# Extensive Transcriptional and Translational Regulation Occur During the Maturation of Malaria Parasite Sporozoites

**DOI:** 10.1101/642298

**Authors:** Scott E. Lindner, Kristian E. Swearingen, Melanie J. Shears, Michael P. Walker, Erin N. Vrana, Kevin J. Hart, Allen M. Minns, Photini Sinnis, Robert L. Moritz, Stefan H.I. Kappe

**Affiliations:** Department of Biochemistry and Molecular Biology, The Huck Center for Malaria Research, Pennsylvania State University, University Park, PA; Institute for Systems Biology, Seattle, WA; Department of Molecular Microbiology & Immunology, Johns Hopkins Bloomberg School of Public Health, Baltimore, MD; Center for Global Infectious Disease Research, Seattle Children’s Research Institute, Seattle, WA; Department of Global Health, University of Washington, Seattle, WA

**Keywords:** Plasmodium, sporozoite, translational repression, RNA-seq, proteomics

## Abstract

*Plasmodium* sporozoites are transmitted from an infected mosquito to mammals in which they infect the liver. The infectivity profile of sporozoites changes as they egress from oocysts on the mosquito midgut into the hemocoel, and then invade the salivary glands, where they maintain a poised and infectious state until transmission occurs. Upon transmission, the sporozoite must then navigate the host skin, vasculature, and liver. All of these feats require distinct repertoires of proteins and capabilities that are coordinated in an appropriate temporal manner. Here, we report the comprehensive and dynamic transcriptomes and proteomes of both oocyst sporozoite and salivary gland sporozoite stages in both rodent-infectious *Plasmodium yoelii* parasites and human-infectious *Plasmodium falciparum* parasites. These data robustly define mRNAs and proteins that are <u>U</u>pregulated in <u>O</u>ocyst <u>S</u>porozoites (UOS) or <u>U</u>pregulated in Infectious <u>S</u>porozoites (UIS), which include critical gene products for sporozoite functions, as well as many of unknown importance that are similarly regulated. Moreover, we found that *Plasmodium* uses two overlapping, extensive, and independent programs of translational repression across sporozoite maturation to temporally regulate specific genes necessary to successfully navigate the mosquito vector and mammalian host environments. Finally, gene-specific validation experiments of selected, translationally repressed transcripts in *P. yoelii* confirmed the interpretations of the global transcriptomic and proteomic datasets. Together, these data indicate that two waves of translational repression are implemented and relieved at different times in sporozoite maturation to promote its successful life cycle progression.

## Supplementary material for "Extensive Transcriptional and Translational Regulation Occur During the Maturation of Malaria Parasite Sporozoites": Table S1 (part 4 of 6)

### Sheet: Py oo vs sg (continued)
Gene ID	Product Description	Gene Name or Symbol	Sg-Spz RNA Expression Decile	Sg-Spz Protein Expression Decile	Oo-Spz RNA Expression Decile	Oo-Spz Protein Expression Decile	1: sg-spz	2: sg-spz	3: sg-spz	sg-spz Avg	sg-spz SEM	sg-spz Rank (of 3887)	Sg-Spz RNA Expression Percentile	Sg-Spz RNA Expression Decile	1: oo-spz	2: oo-spz	3: oo-spz	oo-spz Avg	oo-spz SEM	oo-spz Rank (of 4081)	Oo-Spz RNA Expression Percentile	Oo-Spz RNA Expression Decile	Base Mean	log2 Fold Change oo-spz:sg-spz	Standard Error (FC)	Wald-Stat	P-Value	P-adj	Computed GO Component IDs	Computed GO Components	Computed GO Function IDs	Computed GO Functions	Computed GO Process IDs	Computed GO Processes	Curated GO Component IDs	Curated GO Components	Curated GO Function IDs	Curated GO Functions	Curated GO Process IDs	Curated GO Processes	EC numbers	EC numbers from OrthoMCL
PY17X_1418600	structural maintenance of chromosomes protein 2, putative	SMC2	8	Not Detected	5	Not Detected	12.9481	11	18.2332	14.0604	1.76433	792	0.796501	8	3.24582	4.25795	4.22959	3.91112	0.27169	2137	0.476599	5	8.98577	-1.75849	0.798852	-2.20128	0.0277165	0.0759555	GO:0005694	chromosome	GO:0005524, GO:0005515	ATP binding, protein binding	GO:0051276	chromosome organization	null	null	null	null	null	null	null	null
PY17X_0702300	conserved Plasmodium protein, unknown function	null	8	Not Detected	9	Not Detected	15.8254	13	13.2605	14.0286	0.73609	793	0.796244	8	19.4749	26.6122	10.574	18.887	3.78785	736	0.819897	9	16.4578	0.404998	0.595553	0.680037	0.496481	0.643342	null	null	null	null	null	null	null	null	null	null	null	null	null	null
PY17X_0508300	conserved Plasmodium protein, unknown function	null	8	6	10	6	15.1061	22	4.9727	14.0263	4.03751	794	0.795987	8	60.5887	48.9664	58.1569	55.904	2.88968	249	0.939231	10	34.9651	1.90498	0.464384	4.10217	4.09287e-05	0.000271947	null	null	null	null	null	null	null	null	null	null	null	null	null	null
PY17X_0506800	ATP-dependent RNA helicase ROK1, putative	ROK1	8	Not Detected	7	Not Detected	11.5094	4	26.521	14.0101	5.40555	795	0.795729	8	8.65553	11.7094	4.22959	8.19816	1.77286	1383	0.661358	7	11.1042	-0.695482	0.784768	-0.886226	0.375496	0.531176	null	null	GO:0005524, GO:0003676	ATP binding, nucleic acid binding	null	null	GO:0020011	apicoplast	GO:0004004	ATP-dependent RNA helicase activity	GO:0030490	maturation of SSU-rRNA	3.6.4.13 (RNA helicase)	3.6.4.13 (RNA helicase)
PY17X_1113600	conserved Plasmodium protein, unknown function	null	8	Not Detected	7	Not Detected	15.1061	12	14.9181	14.0081	0.82098	796	0.795472	8	4.32776	12.7738	4.22959	7.1104	2.31221	1532	0.624847	7	10.5592	-0.948867	0.74232	-1.27824	0.201163	0.337058	null	null	null	null	null	null	null	null	null	null	null	null	null	null
PY17X_0408300	conserved Plasmodium protein, unknown function	null	8	Not Detected	10	Not Detected	15.1061	2	24.8635	13.9898	5.40821	797	0.795215	8	65.9984	73.4496	33.8368	57.7616	9.92392	236	0.942416	10	35.8757	2.05917	0.555249	3.70855	0.000208449	0.00117486	null	null	GO:0003677	DNA binding	null	null	null	null	null	null	null	null	null	null
PY17X_0606200	conserved Plasmodium protein, unknown function	null	8	Not Detected	8	Not Detected	9.35137	21	11.603	13.9848	2.91271	798	0.794958	8	14.0652	14.9028	13.7462	14.2381	0.281607	940	0.769909	8	14.1114	0.0424635	0.632298	0.0671573	0.946456	0.967482	null	null	null	null	null	null	null	null	null	null	null	null	null	null
PY17X_1106500	small ubiquitin-related modifier, putative	SUMO	8	9	9	10	8.99171	18	14.9181	13.9699	2.15827	799	0.7947	8	19.4749	36.1926	16.9184	24.1953	4.9348	601	0.852977	9	19.0826	0.818185	0.578248	1.41494	0.157087	0.283879	null	null	GO:0005515	protein binding	null	null	null	null	null	null	null	null	null	null
PY17X_1119100	conserved Plasmodium protein, unknown function	null	8	Not Detected	9	Not Detected	8.27237	17	16.5757	13.9493	2.31977	800	0.794443	8	23.8027	19.1608	28.5498	23.8377	2.21305	606	0.851752	9	18.8935	0.817295	0.565539	1.44516	0.148412	0.272516	null	null	null	null	null	null	null	null	null	null	null	null	null	null
PY17X_1143100	ubiquitin-60S ribosomal protein L40, putative	null	8	10	9	10	19.7818	7	14.9181	13.8999	3.04123	801	0.794186	8	30.2943	32.9991	6.34439	23.2126	6.91587	613	0.850037	9	18.5563	0.695612	0.655669	1.06092	0.288726	0.442637	GO:0005840	ribosome	GO:0005515, GO:0003735	protein binding, structural constituent of ribosome	GO:0006412	translation	null	null	null	null	null	null	null	null
PY17X_1350600	RNA-binding protein, putative	null	8	5	9	3	13.6674	13	14.9181	13.8618	0.459014	802	0.793928	8	15.1472	23.4187	17.9758	18.8472	1.98182	741	0.818672	9	16.3545	0.44239	0.573434	0.771476	0.440425	0.593457	null	null	GO:0003676, GO:0000166	nucleic acid binding, nucleotide binding	null	null	null	null	GO:0003729	mRNA binding	null	null	null	null
PY17X_0820700	conserved Plasmodium protein, unknown function	null	8	Not Detected	10	Not Detected	7.9127	22	11.603	13.8386	3.44356	803	0.793671	8	74.6539	86.2235	60.2717	73.7164	6.12885	185	0.954913	10	43.7775	2.44109	0.44702	5.46081	4.73975e-08	5.55615e-07	null	null	null	null	null	null	null	null	null	null	null	null	null	null
PY17X_1247600	conserved Plasmodium protein, unknown function	null	8	Not Detected	9	Not Detected	8.27237	15	18.2332	13.8352	2.39547	804	0.793414	8	28.1305	29.8056	42.2959	33.4107	3.64882	433	0.894144	9	23.6229	1.33117	0.522858	2.54595	0.010898	0.0351448	null	null	null	null	null	null	null	null	null	null	null	null	null	null
PY17X_1369700	conserved Plasmodium protein, unknown function	null	8	Not Detected	6	Not Detected	14.3867	17	9.94539	13.7774	1.68129	805	0.793157	8	9.73747	0	3.1722	4.30322	2.34113	1997	0.510904	6	9.0403	-1.61845	0.888254	-1.82205	0.068447	0.149767	null	null	GO:0004553	hydrolase activity, hydrolyzing O-glycosyl compounds	GO:0005975	carbohydrate metabolic process	null	null	null	null	null	null	null	null
PY17X_1247900	conserved Plasmodium protein, unknown function	null	8	Not Detected	8	6	5.03536	23	13.2605	13.7653	4.23932	806	0.792899	8	9.73747	24.4832	12.6888	15.6365	3.67804	860	0.789512	8	14.7009	0.2211	0.695415	0.31794	0.75053	0.839912	null	null	null	null	null	null	null	null	null	null	null	null	null	null
PY17X_0308100	conserved Plasmodium protein, unknown function	null	8	Not Detected	8	3	18.7027	1	21.5484	13.7504	5.24835	807	0.792642	8	17.3111	12.7738	19.0332	16.3727	1.52426	828	0.797354	8	15.0615	0.250214	0.734987	0.340434	0.73353	0.827688	null	null	null	null	null	null	null	null	null	null	null	null	null	null
PY17X_1141600	pre-mRNA-splicing factor ATP-dependent RNA helicase PRP16, putative	PRP16	8	2	8	Not Detected	8.99171	14	18.2332	13.7416	2.1808	808	0.792385	8	24.8846	10.6449	10.574	15.3678	3.88526	865	0.788287	8	14.5547	0.205679	0.646385	0.318199	0.750334	0.839912	null	null	GO:0005524, GO:0008026, GO:0004386, GO:0003676	ATP binding, ATP-dependent helicase activity, helicase activity, nucleic acid binding	null	null	null	null	null	null	null	null	3.6.4.13 (RNA helicase)	3.6.4.13 (RNA helicase)
PY17X_0929800	tRNA nucleotidyltransferase, putative	null	8	4	2	5	8.63204	6	26.521	13.7177	5.26363	809	0.792128	8	0	0	3.1722	1.0574	0.863362	3540	0.132811	2	7.38755	-3.35814	1.12597	-2.98243	0.0028597	0.0115701	null	null	GO:0003723, GO:0016779	RNA binding, nucleotidyltransferase activity	GO:0006396	RNA processing	null	null	null	null	null	null	null	2.7.7.72 (CCA tRNA nucleotidyltransferase)
PY17X_0816100	GTP-binding protein, putative	null	8	Not Detected	9	Not Detected	14.3867	10	16.5757	13.6541	1.57849	810	0.79187	8	16.2291	18.0963	28.5498	20.9584	3.13026	668	0.83656	9	17.3063	0.617412	0.575399	1.07302	0.283264	0.436215	null	null	GO:0005525, GO:0003924	GTP binding, GTPase activity	null	null	null	null	null	null	null	null	null	3.6.5.- (Acting on GTP; involved in cellular and subcellular movement.)
PY17X_1027600	H/ACA ribonucleoprotein complex subunit 4, putative	CBF5	8	6	2	5	16.9044	14	9.94539	13.6166	1.64771	811	0.791613	8	1.08194	0	2.1148	1.06558	0.498507	3435	0.15854	2	7.34109	-3.44442	1.05916	-3.25204	0.00114578	0.00524103	null	null	GO:0003723, GO:0009982	RNA binding, pseudouridine synthase activity	GO:0006396, GO:0001522	RNA processing, pseudouridine synthesis	null	null	null	null	null	null	null	5.4.99.- (Transferring other groups.)
PY17X_0827500	perforin-like protein 3	PPLP3	8	Not Detected	1	Not Detected	12.5884	5	23.2059	13.5981	4.31093	812	0.791356	8	1.08194	0	1.0574	0.713113	0.291185	3682	0.0980152	1	7.15561	-3.85664	1.17243	-3.28944	0.00100386	0.00466801	null	null	null	null	null	null	GO:0020009	microneme	null	null	GO:0030260	entry into host cell	null	null
PY17X_0520800	phosducin-like protein, putative	PhLP2	8	Not Detected	7	Not Detected	12.5884	13	14.9181	13.5022	0.586136	813	0.791099	8	6.49165	8.5159	10.574	8.52718	0.962228	1363	0.666258	7	11.0147	-0.633144	0.688645	-0.919406	0.357883	0.516068	null	null	null	null	null	null	null	null	null	null	null	null	null	null
PY17X_0508100	4-hydroxy-3-methylbut-2-en-1-yl diphosphate synthase, putative	GcpE	8	Not Detected	8	Not Detected	11.5094	19	9.94539	13.4849	2.2815	814	0.790841	8	4.32776	12.7738	12.6888	9.93013	2.28725	1217	0.702034	8	11.7075	-0.431852	0.706176	-0.611536	0.540845	0.678919	null	null	GO:0046429, GO:0005506	4-hydroxy-3-methylbut-2-en-1-yl diphosphate synthase activity, iron ion binding	GO:0055114, GO:0016114	oxidation-reduction process, terpenoid biosynthetic process	null	null	null	null	null	null	1.17.7.1 ((E)-4-hydroxy-3-methylbut-2-enyl-diphosphate synthase (ferredoxin))	1.17.7.1 ((E)-4-hydroxy-3-methylbut-2-enyl-diphosphate synthase (ferredoxin))
PY17X_1016300	ADP-dependent DNA helicase RecQ, putative	WRN	8	Not Detected	8	Not Detected	16.9044	2	21.5484	13.4843	4.81451	815	0.790584	8	16.2291	5.32244	15.861	12.4708	2.91961	1038	0.745896	8	12.9775	-0.0959339	0.769815	-0.124619	0.900825	0.941758	null	null	GO:0005524, GO:0043140, GO:0003676	ATP binding, ATP-dependent 3'-5' DNA helicase activity, nucleic acid binding	GO:0006310, GO:0006281, GO:0006260	DNA recombination, DNA repair, DNA replication	null	null	null	null	null	null	3.6.4.12 (DNA helicase)	3.6.4.12 (DNA helicase)
PY17X_0103500	RNA-binding protein, putative	null	8	1	4	5	6.11436	16	18.2332	13.4492	3.04035	816	0.790327	8	5.40971	0	1.0574	2.1557	1.35162	2704	0.337662	4	7.80245	-2.45872	0.992381	-2.4776	0.013227	0.0411078	null	null	GO:0000166	nucleotide binding	null	null	null	null	null	null	null	null	null	null
PY17X_1334200	protein phosphatase containing kelch-like domains, putative	PPKL	8	8	6	7	14.3867	6	19.8908	13.4258	3.29751	817	0.790069	8	4.32776	12.7738	1.0574	6.053	2.85	1659	0.593727	6	9.73942	-1.08569	0.85125	-1.2754	0.202166	0.337983	null	null	GO:0005506, GO:0030145, GO:0004721	iron ion binding, manganese ion binding, phosphoprotein phosphatase activity	GO:0009742	brassinosteroid mediated signaling pathway	null	null	null	null	null	null	3.1.3.16 (Protein-serine/threonine phosphatase)	3.1.3.16 (Protein-serine/threonine phosphatase)
PY17X_0503000	conserved Plasmodium protein, unknown function	null	8	Not Detected	8	8	8.27237	22	9.94539	13.4059	3.53061	818	0.789812	8	12.9833	19.1608	10.574	14.2394	2.08787	938	0.770399	8	13.8226	0.0994916	0.660626	0.150602	0.88029	0.929111	null	null	null	null	null	null	null	null	null	null	null	null	null	null
PY17X_0938200	conserved Plasmodium protein, unknown function	null	8	Not Detected	2	Not Detected	12.9481	14	13.2605	13.4029	0.254664	819	0.789555	8	0	1.06449	2.1148	1.05976	0.498466	3519	0.137956	2	7.23131	-3.40504	1.05566	-3.22549	0.00125755	0.00567041	null	null	null	null	null	null	null	null	null	null	null	null	null	null
PY17X_0625400	mago nashi protein homologue, putative	null	8	6	1	8	8.63204	15	16.5757	13.4026	1.98265	820	0.789298	8	1.08194	0	1.0574	0.713113	0.291185	3682	0.0980152	1	7.05784	-3.85478	1.15083	-3.34957	0.000809359	0.00389884	GO:0005634	nucleus	null	null	null	null	null	null	null	null	null	null	null	null
PY17X_0311300	conserved Plasmodium protein, unknown function	null	8	Not Detected	8	Not Detected	7.9127	24	8.28783	13.4002	4.32826	821	0.78904	8	10.8194	24.4832	5.28699	13.5299	4.65794	976	0.761088	8	13.465	0.0196094	0.731255	0.0268161	0.978606	0.985655	null	null	null	null	null	null	null	null	null	null	null	null	null	null
PY17X_1431700	DNA-directed RNA polymerases I, II, and III subunit RPABC3, putative	RPB8	8	9	7	8	8.27237	12	19.8908	13.3877	2.79648	822	0.788783	8	2.16388	10.6449	7.40179	6.73685	2.01734	1579	0.61333	7	10.0623	-0.907521	0.781532	-1.16121	0.245557	0.390032	null	null	null	null	GO:0006351	transcription, DNA-templated	null	null	null	null	null	null	null	2.7.7.6 (DNA-directed RNA polymerase)
PY17X_0415300	zinc finger protein, putative	null	8	Not Detected	3	Not Detected	7.9127	14	18.2332	13.382	2.44562	823	0.788526	8	5.40971	0	0	1.80324	1.47234	2882	0.294046	3	7.5926	-2.68725	1.03811	-2.58861	0.00963632	0.0316387	null	null	GO:0005515, GO:0008270	protein binding, zinc ion binding	null	null	null	null	null	null	null	null	null	null
PY17X_0315900	pre-mRNA-processing protein 45, putative	PRP45	8	Not Detected	6	1	10.79	11	18.2332	13.3411	1.99782	824	0.788269	8	2.16388	10.6449	4.22959	5.67945	2.08478	1744	0.572899	6	9.51027	-1.15727	0.798254	-1.44975	0.147128	0.271289	GO:0005681	spliceosomal complex	null	null	GO:0000398	mRNA splicing, via spliceosome	null	null	null	null	null	null	null	null
PY17X_0310000	secreted protein with altered thrombospondin repeat domain, putative	SPATR	8	9	7	Not Detected	4.31602	24	11.603	13.3063	4.69138	825	0.788011	8	6.49165	10.6449	10.574	9.23684	1.12084	1298	0.682186	7	11.2716	-0.474207	0.765999	-0.61907	0.53587	0.673642	null	null	null	null	null	null	null	null	null	null	null	null	null	null
PY17X_0811300	6-cysteine protein	B9	8	8	5	Not Detected	17.2641	16	6.63026	13.2981	2.7384	826	0.787754	8	6.49165	1.06449	4.22959	3.92858	1.28508	2084	0.489586	5	8.61334	-1.72242	0.857833	-2.00787	0.0446568	0.108835	null	null	null	null	null	null	GO:0005886	plasma membrane	null	null	null	null	null	null
PY17X_1448700	mitosis protein dim1, putative	null	8	Not Detected	7	Not Detected	12.2287	21	6.63026	13.2863	3.41439	827	0.787497	8	5.40971	3.19346	11.6314	6.74485	2.06218	1575	0.61431	7	10.0156	-0.961389	0.785783	-1.22348	0.221149	0.360933	GO:0005681	spliceosomal complex	null	null	GO:0000398, GO:0007067	mRNA splicing, via spliceosome, mitotic nuclear division	null	null	null	null	null	null	null	2.1.1.183 (18S rRNA (adenine(1779)-N(6)/adenine(1780)-N(6))-dimethyltransferase)
PY17X_0823500	thioredoxin-like protein 1, putative	TrxL1	8	10	10	10	16.1851	15	8.28783	13.1576	2.00762	828	0.78724	8	76.8178	95.8039	51.8125	74.8114	10.4012	183	0.955403	10	43.9845	2.4082	0.430118	5.59893	2.15677e-08	2.80562e-07	null	null	null	null	null	null	null	null	null	null	null	null	null	null
PY17X_1429900	peptidase family C50, putative	null	8	Not Detected	4	Not Detected	14.3867	15	9.94539	13.1107	1.30029	829	0.786982	8	5.40971	2.12897	0	2.51289	1.28468	2565	0.371723	4	7.8118	-2.28085	0.937169	-2.43377	0.0149426	0.0453872	GO:0005634	nucleus	GO:0008233	peptidase activity	GO:0006508	proteolysis	null	null	null	null	null	null	null	3.4.22.49 (Separase)
PY17X_0922000	ATP-dependent 6-phosphofructokinase, putative	PFK11	8	Not Detected	7	Not Detected	12.9481	3	23.2059	13.0513	4.76277	830	0.786725	8	9.73747	7.45141	2.1148	6.43456	1.84402	1587	0.61137	7	9.74294	-0.946755	0.848805	-1.1154	0.26468	0.413508	null	null	GO:0003872	6-phosphofructokinase activity	GO:0006096	glycolytic process	null	null	null	null	null	null	2.7.1.11 (6-phosphofructokinase); 2.7.1.90 (Diphosphate--fructose-6-phosphate 1-phosphotransferase)	2.7.1.11 (6-phosphofructokinase)
PY17X_0713100	high mobility group protein B2	HMGB2	8	10	10	10	20.8608	10	8.28783	13.0495	3.21436	831	0.786468	8	45.4415	36.1926	45.4681	42.3674	2.52088	326	0.920363	10	27.7085	1.57329	0.499108	3.15221	0.00162039	0.0071062	null	null	null	null	null	null	null	null	null	null	null	null	null	null
PY17X_1005700	conserved Plasmodium protein, unknown function	null	8	1	9	Not Detected	7.19336	17	14.9181	13.0372	2.43566	832	0.78621	8	45.4415	28.7412	27.4924	33.8917	4.72438	427	0.895614	9	23.4644	1.42361	0.538536	2.64347	0.0082061	0.0278935	null	null	null	null	null	null	null	null	null	null	null	null	null	null
PY17X_0813300	transporter, putative	null	8	Not Detected	9	Not Detected	10.0707	14	14.9181	12.9963	1.2138	833	0.785953	8	24.8846	25.5477	28.5498	26.3274	0.920651	558	0.863514	9	19.6618	1.04351	0.534303	1.95304	0.050815	0.120232	null	null	null	null	GO:0055085	transmembrane transport	null	null	null	null	null	null	null	null
PY17X_1028100	inner membrane complex protein 1l, putative	IMC1l	8	9	9	6	17.9834	16	4.9727	12.9854	3.3044	834	0.785696	8	36.786	11.7094	43.3533	30.6162	7.87238	480	0.882627	9	21.8008	1.14112	0.606787	1.8806	0.0600269	0.136076	null	null	null	null	null	null	null	null	null	null	null	null	null	null
PY17X_0620000	conserved Plasmodium protein, unknown function	null	8	Not Detected	7	Not Detected	17.2641	10	11.603	12.9557	1.79902	835	0.785439	8	11.9014	8.5159	8.45919	9.62548	0.929217	1233	0.698113	7	11.2906	-0.448674	0.68909	-0.651111	0.514975	0.657444	null	null	null	null	null	null	null	null	null	null	null	null	null	null
PY17X_0315300	conserved Plasmodium membrane protein, unknown function	null	8	Not Detected	7	Not Detected	16.9044	7	14.9181	12.9408	2.47011	836	0.785181	8	11.9014	6.38692	1.0574	6.44856	2.55607	1585	0.61186	7	9.6947	-0.977441	0.82701	-1.1819	0.237247	0.380954	null	null	null	null	null	null	null	null	null	null	null	null	null	null
PY17X_1347100	ribonuclease P protein subunit RPR2, putative	RPR2	8	Not Detected	10	Not Detected	16.1851	6	16.5757	12.9202	2.82668	837	0.784924	8	95.2108	106.449	94.1085	98.5893	3.21909	132	0.9679	10	55.7548	2.88549	0.399511	7.22255	5.1021e-13	1.31081e-11	null	null	null	null	null	null	null	null	null	null	null	null	3.1.26.5 (Ribonuclease P)	3.1.26.5 (Ribonuclease P)
PY17X_0612700	DNA replication licensing factor MCM5, putative	MCM5	8	Not Detected	9	Not Detected	23.7381	5	9.94539	12.8945	4.57777	838	0.784667	8	34.6221	26.6122	29.6072	30.2805	1.90786	483	0.881892	9	21.5875	1.11805	0.587843	1.90195	0.057178	0.131749	null	null	GO:0005524, GO:0003677	ATP binding, DNA binding	GO:0006260	DNA replication	null	null	null	null	null	null	null	3.6.4.12 (DNA helicase)
PY17X_1436800	secreted ookinete protein, putative	PSOP17	8	Not Detected	6	Not Detected	13.6674	10	14.9181	12.8618	1.20495	839	0.78441	8	5.40971	3.19346	4.22959	4.27759	0.522741	2023	0.504533	6	8.56971	-1.52658	0.80291	-1.90131	0.057261	0.131842	null	null	null	null	null	null	null	null	null	null	null	null	null	null
PY17X_0416400	zinc finger protein, putative	null	8	4	7	5	13.3077	12	13.2605	12.8561	0.349671	840	0.784152	8	3.24582	12.7738	9.51659	8.51209	2.28291	1369	0.664788	7	10.6841	-0.576281	0.729031	-0.790475	0.42925	0.58479	null	null	GO:0005515, GO:0008270	protein binding, zinc ion binding	null	null	null	null	null	null	null	null	null	null
PY17X_1211600	ribosomal protein L43, mitochondrial, putative	null	8	Not Detected	6	Not Detected	12.9481	14	11.603	12.8503	0.566395	841	0.783895	8	2.16388	6.38692	5.28699	4.6126	1.03276	1972	0.51703	6	8.73147	-1.42779	0.800355	-1.78395	0.0744321	0.160809	null	null	null	null	null	null	null	null	null	null	null	null	null	null
PY17X_0714500	small heat shock protein HSP20, putative	HSP20	8	10	10	10	17.2641	8	13.2605	12.8415	2.19025	842	0.783638	8	131.997	104.32	87.7641	108.027	10.535	118	0.971331	10	60.4342	2.98087	0.393026	7.58441	3.33996e-14	9.80676e-13	null	null	null	null	null	null	GO:0005737, GO:0070258	cytoplasm, inner membrane complex	null	null	null	null	null	null
PY17X_1462600	rac-beta serine/threonine protein kinase, putative	PKB	8	Not Detected	10	Not Detected	19.7818	7	11.603	12.7949	3.05173	843	0.78338	8	149.308	163.931	176.586	163.275	6.435	77	0.981377	10	88.0349	3.51841	0.361085	9.74399	1.95713e-22	1.27446e-20	null	null	GO:0005524, GO:0004674	ATP binding, protein serine/threonine kinase activity	GO:0006468	protein phosphorylation	null	null	null	null	null	null	null	2.7.11.1 (Non-specific serine/threonine protein kinase)
PY17X_1028700	conserved Plasmodium protein, unknown function	null	8	Not Detected	8	Not Detected	14.7464	12	11.603	12.7831	0.80695	844	0.783123	8	10.8194	12.7738	6.34439	9.97922	1.55377	1194	0.70767	8	11.3812	-0.365783	0.683792	-0.534933	0.592696	0.72196	null	null	null	null	null	null	null	null	null	null	null	null	null	null
PY17X_0505300	RNA-binding protein 34, putative	RBM34	8	Not Detected	8	Not Detected	17.9834	12	8.28783	12.7571	2.30608	845	0.782866	8	10.8194	19.1608	12.6888	14.223	2.06343	947	0.768194	8	13.49	0.0991131	0.647494	0.153072	0.878342	0.928326	null	null	GO:0003676, GO:0000166	nucleic acid binding, nucleotide binding	null	null	null	null	null	null	null	null	null	null
PY17X_0925000	DNA-directed RNA polymerase, putative	mtRNAP	8	Not Detected	4	Not Detected	17.2641	11	9.94539	12.7365	1.86502	846	0.782609	8	3.24582	0	3.1722	2.13934	0.873554	2761	0.323695	4	7.43791	-2.46174	0.958348	-2.56873	0.0102072	0.0333003	null	null	GO:0003677, GO:0003899	DNA binding, DNA-directed RNA polymerase activity	GO:0006351	transcription, DNA-templated	null	null	null	null	null	null	2.7.7.6 (DNA-directed RNA polymerase)	2.7.7.6 (DNA-directed RNA polymerase)
PY17X_1440900	conserved Plasmodium protein, unknown function	null	8	Not Detected	8	1	11.5094	15	11.603	12.7041	0.937551	847	0.782351	8	15.1472	7.45141	6.34439	9.64766	2.26028	1223	0.700564	8	11.1759	-0.385547	0.700772	-0.550175	0.582199	0.714823	null	null	null	null	null	null	null	null	null	null	null	null	null	null
PY17X_1440800	phospholipid-transporting ATPase, putative	null	8	Not Detected	10	3	15.4657	16	6.63026	12.6987	2.48061	848	0.782094	8	138.488	171.382	154.38	154.75	7.75467	79	0.980887	10	83.7245	3.47627	0.347393	10.0067	1.42365e-23	1.09728e-21	GO:0016021	integral component of membrane	GO:0019829, GO:0046872, GO:0000166	cation-transporting ATPase activity, metal ion binding, nucleotide binding	GO:0006812	cation transport	null	null	null	null	null	null	null	3.6.3.1 (Phospholipid-translocating ATPase)
PY17X_0824100	regulator of chromosome condensation, putative	null	8	Not Detected	8	Not Detected	19.4221	12	6.63026	12.6841	3.02797	849	0.781837	8	17.3111	23.4187	8.45919	16.3963	3.54572	820	0.799314	8	14.5402	0.293274	0.659046	0.444997	0.656322	0.771422	null	null	null	null	null	null	null	null	null	null	null	null	null	null
PY17X_1413000	conserved Plasmodium protein, unknown function	null	8	1	9	1	14.0271	14	9.94539	12.6575	1.10723	850	0.78158	8	12.9833	20.2253	28.5498	20.5861	3.67201	678	0.834109	9	16.6218	0.662891	0.590323	1.12293	0.261467	0.410649	null	null	null	null	null	null	null	null	null	null	null	null	null	null
PY17X_0513800	conserved Plasmodium protein, unknown function	null	8	Not Detected	2	Not Detected	13.6674	11	13.2605	12.6426	0.677427	851	0.781322	8	1.08194	0	2.1148	1.06558	0.498507	3435	0.15854	2	6.85411	-3.32077	1.0692	-3.10584	0.00189741	0.00807971	null	null	null	null	null	null	null	null	null	null	null	null	null	null
PY17X_0907300	AP2 domain transcription factor AP2-O, putative	AP2-O	8	Not Detected	9	3	13.6674	6	18.2332	12.6335	2.91413	852	0.781065	8	28.1305	32.9991	16.9184	26.016	3.88732	566	0.861554	9	19.3248	1.04657	0.581263	1.80051	0.0717805	0.155954	null	null	GO:0003700	sequence-specific DNA binding transcription factor activity	GO:0006355	regulation of transcription, DNA-templated	GO:0005634	nucleus	null	null	null	null	null	null
PY17X_0715100	dihydrolipoyl dehydrogenase, apicoplast, putative	null	8	6	8	6	16.5447	13	8.28783	12.6109	1.95265	853	0.780808	8	7.57359	4.25795	25.3776	12.403	5.35417	1047	0.74369	8	12.5069	-0.0579305	0.741495	-0.0781267	0.937727	0.962068	null	null	GO:0050660, GO:0016491, GO:0016668	flavin adenine dinucleotide binding, oxidoreductase activity, oxidoreductase activity, acting on a sulfur group of donors, NAD(P) as acceptor	GO:0045454, GO:0055114	cell redox homeostasis, oxidation-reduction process	null	null	null	null	null	null	1.8.1.4 (Dihydrolipoyl dehydrogenase)	1.8.1.4 (Dihydrolipoyl dehydrogenase)
PY17X_0910700	adrenodoxin reductase, putative	null	8	Not Detected	9	Not Detected	7.55303	17	13.2605	12.6045	2.24272	854	0.780551	8	17.3111	17.0318	31.722	22.0216	3.9607	643	0.842686	9	17.3131	0.834367	0.600274	1.38998	0.164536	0.293633	null	null	null	null	null	null	null	null	null	null	null	null	null	1.18.1.2 (Ferredoxin--NADP(+) reductase)
PY17X_1004000	6-cysteine protein	P41	8	Not Detected	10	Not Detected	12.5884	20	4.9727	12.5204	3.54208	855	0.780293	8	32.4582	34.0636	46.5255	37.6825	3.62995	383	0.906395	10	25.1014	1.51639	0.525036	2.88816	0.00387507	0.0148778	null	null	null	null	null	null	GO:0009986	cell surface	null	null	null	null	null	null
PY17X_1417100	conserved Plasmodium protein, unknown function	null	8	Not Detected	4	Not Detected	11.8691	19	6.63026	12.4998	2.92692	856	0.780036	8	4.32776	0	2.1148	2.14752	1.02015	2721	0.333497	4	7.32365	-2.4167	0.981454	-2.46237	0.0138022	0.0425523	null	null	null	null	null	null	null	null	null	null	null	null	null	null
PY17X_0415200	conserved Plasmodium protein, unknown function	null	8	Not Detected	1	Not Detected	7.55303	20	9.94539	12.4995	3.11356	857	0.779779	8	1.08194	0	1.0574	0.713113	0.291185	3682	0.0980152	1	6.60629	-3.76311	1.17487	-3.20299	0.00136007	0.00605937	null	null	null	null	null	null	null	null	null	null	null	null	null	null
PY17X_0826400	S-adenosylmethionine synthetase, putative	SAMS	8	8	4	7	14.3867	8	14.9181	12.4349	1.81488	858	0.779521	8	1.08194	1.06449	5.28699	2.47781	1.14685	2682	0.343053	4	7.45637	-2.20437	0.936576	-2.35365	0.0185901	0.0540692	null	null	GO:0005524, GO:0004478	ATP binding, methionine adenosyltransferase activity	GO:0006556	S-adenosylmethionine biosynthetic process	null	null	null	null	null	null	2.5.1.6 (Methionine adenosyltransferase)	2.5.1.6 (Methionine adenosyltransferase)
PY17X_1350000	conserved Plasmodium protein, unknown function	null	8	Not Detected	7	Not Detected	5.75469	10	21.5484	12.4343	3.85298	859	0.779264	8	22.7208	0	3.1722	8.63099	5.80052	1330	0.674345	7	10.5327	-0.45657	0.948271	-0.481477	0.630178	0.75013	null	null	null	null	null	null	GO:0071944	cell periphery	null	null	null	null	null	null
PY17X_1118200	histone H3 variant, putative	H3.3	8	10	7	10	16.1851	11	9.94539	12.3768	1.57446	860	0.779007	8	10.8194	7.45141	8.45919	8.91	0.8149	1312	0.678755	7	10.6434	-0.495724	0.704304	-0.703849	0.481527	0.630113	GO:0000786	nucleosome	GO:0003677, GO:0046982	DNA binding, protein heterodimerization activity	null	null	null	null	null	null	null	null	null	null
PY17X_0933800	pyridoxine biosynthesis protein PDX2, putative	PDX2	8	5	10	Not Detected	10.4304	15	11.603	12.3444	1.1188	861	0.77875	8	46.5235	40.4505	47.5829	44.8523	1.81429	303	0.925999	10	28.5984	1.8585	0.468335	3.96832	7.23814e-05	0.000452641	null	null	GO:0004359, GO:0016740	glutaminase activity, transferase activity	GO:0006543, GO:0042823	glutamine catabolic process, pyridoxal phosphate biosynthetic process	null	null	null	null	null	null	null	2.6.-.- (Transferring nitrogenous groups.)
PY17X_0918900	conserved Plasmodium protein, unknown function	null	8	Not Detected	9	Not Detected	14.3867	11	11.603	12.3299	0.851641	862	0.778492	8	12.9833	30.8701	14.8036	19.5523	4.64035	713	0.825533	9	15.9411	0.631694	0.611557	1.03293	0.301637	0.456304	null	null	null	null	null	null	null	null	null	null	null	null	null	null
PY17X_1325500	yoelipain-1	YP1	8	2	3	2	5.75469	13	18.2332	12.3293	2.95394	863	0.778235	8	2.16388	1.06449	2.1148	1.78106	0.292766	2956	0.275913	3	7.05518	-2.58296	0.99113	-2.60607	0.00915866	0.0304597	null	null	GO:0008234	cysteine-type peptidase activity	GO:0006508	proteolysis	null	null	null	null	null	null	null	3.4.22.- (Cysteine endopeptidases.)
PY17X_0413600	ubiquitin-protein ligase, putative	null	8	Not Detected	3	Not Detected	9.35137	6	21.5484	12.2999	3.85741	864	0.777978	8	0	3.19346	1.0574	1.41695	0.766885	3238	0.206812	3	6.85843	-2.86468	1.0619	-2.6977	0.00698206	0.0243228	null	null	null	null	null	null	null	null	null	null	null	null	null	6.3.2.19 (Ubiquitin--protein ligase)
PY17X_1036700	AP2 domain transcription factor AP2-G2, putative	AP2-G2	8	Not Detected	8	Not Detected	12.9481	14	9.94539	12.2978	0.991863	865	0.777721	8	10.8194	10.6449	16.9184	12.7942	1.68418	1021	0.750061	8	12.546	0.039191	0.648902	0.060396	0.95184	0.970004	null	null	GO:0003700	sequence-specific DNA binding transcription factor activity	GO:0006355	regulation of transcription, DNA-templated	GO:0005634	nucleus	GO:0043565	sequence-specific DNA binding	null	null	null	null
PY17X_1335900	rab GTPase activator, putative	null	8	1	6	Not Detected	12.9481	9	14.9181	12.2887	1.42064	866	0.777463	8	6.49165	8.5159	3.1722	6.05991	1.2718	1657	0.594217	6	9.17431	-0.978264	0.77386	-1.26414	0.206181	0.343227	null	null	GO:0005097	Rab GTPase activator activity	GO:0032313	regulation of Rab GTPase activity	null	null	null	null	null	null	null	null
PY17X_1464100	conserved Plasmodium protein, unknown function	null	8	1	8	Not Detected	16.5447	7	13.2605	12.2684	2.28588	867	0.777206	8	11.9014	22.3542	8.45919	14.2383	3.41122	939	0.770154	8	13.2533	0.186831	0.675664	0.276514	0.782153	0.861206	null	null	null	null	null	null	null	null	null	null	null	null	null	null
PY17X_0943500	conserved Plasmodium protein, unknown function	null	8	Not Detected	4	Not Detected	13.6674	8	14.9181	12.1952	1.73785	868	0.776949	8	3.24582	0	3.1722	2.13934	0.873554	2761	0.323695	4	7.16725	-2.37136	0.967465	-2.45111	0.0142418	0.0436022	null	null	null	null	null	null	null	null	null	null	null	null	null	null
PY17X_1029300	dimethyladenosine transferase, putative	null	8	4	10	2	11.8691	13	11.603	12.1573	0.349686	869	0.776692	8	58.4248	69.1917	91.9937	73.2034	8.07998	189	0.953933	10	42.6804	2.5648	0.421274	6.08821	1.14179e-09	1.76892e-08	null	null	GO:0000179	rRNA (adenine-N6,N6-)-dimethyltransferase activity	GO:0000154	rRNA modification	GO:0030688	preribosome, small subunit precursor	null	null	GO:0000154	rRNA modification	2.1.1.- (Methyltransferases.); 2.1.1.183 (18S rRNA (adenine(1779)-N(6)/adenine(1780)-N(6))-dimethyltransferase)	2.1.1.- (Methyltransferases.)
PY17X_1312100	conserved Plasmodium protein, unknown function	null	8	Not Detected	7	Not Detected	11.5094	10	14.9181	12.1425	1.18767	870	0.776434	8	6.49165	1.06449	16.9184	8.15817	3.79823	1402	0.656702	7	10.1503	-0.537393	0.818012	-0.65695	0.511213	0.654514	null	null	null	null	null	null	null	null	null	null	null	null	null	null
PY17X_1123100	leucine--tRNA ligase, putative	null	8	8	8	7	14.7464	20	1.65757	12.1347	4.45289	871	0.776177	8	15.1472	11.7094	12.6888	13.1818	0.834921	993	0.756922	8	12.6582	0.0565557	0.721517	0.0783845	0.937522	0.962068	null	null	GO:0005524, GO:0002161, GO:0004812	ATP binding, aminoacyl-tRNA editing activity, aminoacyl-tRNA ligase activity	GO:0006418	tRNA aminoacylation for protein translation	null	null	null	null	null	null	null	6.1.1.4 (Leucine--tRNA ligase)
PY17X_1433900	serpentine receptor, putative	SR10	8	4	1	4	14.7464	15	6.63026	12.1256	2.24424	872	0.77592	8	0	0	2.1148	0.704932	0.575575	3811	0.0664053	1	6.41524	-3.75199	1.18974	-3.15362	0.00161259	0.00709216	GO:0016021	integral component of membrane	null	null	null	null	null	null	null	null	null	null	null	null
PY17X_0915900	heat shock protein 70, putative	UIS24	8	9	4	10	10.0707	13	13.2605	12.1104	0.834966	873	0.775662	8	4.32776	0	3.1722	2.49999	1.05633	2596	0.364126	4	7.3052	-2.14825	0.942475	-2.27937	0.0226452	0.0636418	null	null	GO:0005524, GO:0051082	ATP binding, unfolded protein binding	GO:0006457	protein folding	null	null	null	null	null	null	null	null
PY17X_1240100	conserved Plasmodium protein, unknown function	null	8	Not Detected	8	2	8.63204	21	6.63026	12.0874	3.669	874	0.775405	8	16.2291	12.7738	9.51659	12.8399	1.58239	1014	0.751777	8	12.4636	0.0795073	0.690741	0.115104	0.908362	0.943876	null	null	null	null	null	null	null	null	null	null	null	null	null	null
PY17X_1455400	conserved Plasmodium protein, unknown function	null	8	4	2	5	8.99171	9	18.2332	12.075	2.51409	875	0.775148	8	2.16388	1.06449	0	1.07612	0.510054	3345	0.180593	2	6.57555	-3.20902	1.09209	-2.93842	0.00329894	0.0130226	null	null	null	null	null	null	null	null	null	null	null	null	null	null
PY17X_0503800	PHF5-like protein, putative	null	8	7	7	6	12.5884	12	11.603	12.0638	0.233723	876	0.774891	8	9.73747	7.45141	5.28699	7.49196	1.04912	1464	0.641509	7	9.77787	-0.673184	0.728616	-0.923922	0.355527	0.513391	null	null	null	null	null	null	null	null	null	null	null	null	null	null
PY17X_0822900	conserved Plasmodium protein, unknown function	null	8	Not Detected	8	Not Detected	11.5094	13	11.603	12.0374	0.393579	877	0.774633	8	9.73747	14.9028	14.8036	13.148	1.39252	1004	0.754227	8	12.5927	0.126625	0.642797	0.19699	0.843835	0.90457	null	null	null	null	null	null	null	null	null	null	null	null	null	null
PY17X_1011700	mitochondrial import inner membrane translocase subunit TIM17, putative	TIM17	8	Not Detected	2	4	7.19336	17	11.603	11.9321	2.31535	878	0.774376	8	0	1.06449	3.1722	1.41223	0.761052	3266	0.199951	2	6.67217	-2.85185	1.0513	-2.71269	0.00667394	0.0235152	null	null	null	null	null	null	null	null	null	null	null	null	null	null
PY17X_1038400	conserved Plasmodium protein, unknown function	null	8	3	9	4	16.1851	8	11.603	11.9293	1.93384	879	0.774119	8	24.8846	18.0963	11.6314	18.2041	3.12413	759	0.814261	9	15.0667	0.560691	0.625513	0.89637	0.370055	0.526457	null	null	null	null	null	null	null	null	null	null	null	null	null	null
PY17X_0302400	condensin-2 complex subunit H2, putative	null	8	Not Detected	6	Not Detected	7.55303	10	18.2332	11.9288	2.63762	880	0.773862	8	3.24582	8.5159	2.1148	4.62551	1.61046	1943	0.524136	6	8.27713	-1.26276	0.852099	-1.48194	0.138356	0.259617	null	null	null	null	null	null	null	null	null	null	null	null	null	null
PY17X_1402600	conserved Plasmodium protein, unknown function	null	8	Not Detected	1	1	7.19336	12	16.5757	11.923	2.21165	881	0.773604	8	0	0	2.1148	0.704932	0.575575	3811	0.0664053	1	6.31397	-3.6719	1.19285	-3.07826	0.00208214	0.00879349	null	null	null	null	null	null	null	null	null	null	null	null	null	null
PY17X_1037400	conserved Plasmodium protein, unknown function	null	8	Not Detected	9	Not Detected	10.79	20	4.9727	11.9209	3.57193	882	0.773347	8	36.786	22.3542	16.9184	25.3529	4.84021	579	0.858368	9	18.6369	1.03425	0.606675	1.70478	0.088236	0.184178	null	null	null	null	null	null	null	null	null	null	null	null	null	null
PY17X_0812200	ATP-dependent protease ATPase subunit ClpY, putative	ClpY	8	4	7	6	18.3431	9	8.28783	11.877	2.64511	883	0.77309	8	7.57359	8.5159	5.28699	7.12549	0.782737	1522	0.627297	7	9.50123	-0.76365	0.765352	-0.997776	0.318388	0.474657	GO:0009376	HslUV protease complex	GO:0005524, GO:0016887, GO:0070011	ATP binding, ATPase activity, peptidase activity, acting on L-amino acid peptides	null	null	null	null	null	null	null	null	null	null
PY17X_0930600	AP-4 complex subunit mu, putative	null	8	2	8	2	18.3431	9	8.28783	11.877	2.64511	883	0.77309	8	20.5569	14.9028	6.34439	13.9347	3.37315	953	0.766724	8	12.9058	0.16591	0.692786	0.239482	0.810732	0.883523	GO:0030131	clathrin adaptor complex	GO:0005515	protein binding	GO:0006886, GO:0016192	intracellular protein transport, vesicle-mediated transport	null	null	null	null	null	null	null	null
PY17X_0208000	asparagine and aspartate rich protein 2, putative	null	8	Not Detected	9	1	12.9481	11	11.603	11.8503	0.470137	885	0.772575	8	28.1305	30.8701	33.8368	30.9458	1.34534	471	0.884832	9	21.3981	1.34976	0.515656	2.61757	0.00885591	0.029774	GO:0005634	nucleus	GO:0005525, GO:0003924	GTP binding, GTPase activity	GO:0042254	ribosome biogenesis	null	null	null	null	null	null	null	null
PY17X_1039200	DNA mismatch repair protein, putative	MutS	8	Not Detected	8	Not Detected	7.55303	13	14.9181	11.8237	1.80116	886	0.772318	8	12.9833	7.45141	28.5498	16.3282	5.15701	835	0.795638	8	14.0759	0.501746	0.679203	0.738727	0.460073	0.611645	null	null	GO:0005524, GO:0030983	ATP binding, mismatched DNA binding	GO:0006298	mismatch repair	null	null	null	null	null	null	null	null
PY17X_1144100	conserved Plasmodium protein, unknown function	null	8	6	6	7	16.5447	4	14.9181	11.8209	3.21582	887	0.772061	8	8.65553	4.25795	3.1722	5.36189	1.36876	1773	0.565793	6	8.59142	-1.10586	0.845984	-1.30718	0.19115	0.32523	null	null	null	null	null	null	null	null	null	null	null	null	null	null
PY17X_1359100	nucleolar complex protein 2, putative	null	8	Not Detected	5	Not Detected	8.63204	20	6.63026	11.7541	3.39928	888	0.771803	8	5.40971	3.19346	2.1148	3.57265	0.791896	2209	0.458956	5	7.66338	-1.64751	0.886922	-1.85756	0.0632314	0.141058	null	null	null	null	null	null	null	null	null	null	null	null	null	null
PY17X_0936500	protein tyrosine phosphatase, putative	PRL	8	6	5	5	8.63204	15	11.603	11.745	1.50206	889	0.771546	8	4.32776	1.06449	5.28699	3.55975	1.04347	2240	0.45136	5	7.65237	-1.63146	0.877328	-1.85958	0.0629456	0.140522	null	null	GO:0008138	protein tyrosine/serine/threonine phosphatase activity	GO:0006470	protein dephosphorylation	null	null	null	null	null	null	3.1.3.48 (Protein-tyrosine-phosphatase)	3.1.3.48 (Protein-tyrosine-phosphatase)
PY17X_1213200	conserved Plasmodium protein, unknown function	null	8	Not Detected	8	Not Detected	12.9481	9	13.2605	11.7362	1.11947	890	0.771289	8	10.8194	9.58039	13.7462	11.382	1.00839	1108	0.728743	8	11.5591	-0.0434524	0.670482	-0.0648078	0.948327	0.968431	null	null	null	null	null	null	null	null	null	null	null	null	null	null
PY17X_1146100	conserved Plasmodium protein, unknown function	null	8	5	7	3	7.9127	14	13.2605	11.7244	1.56585	891	0.771032	8	7.57359	9.58039	7.40179	8.18525	0.570998	1391	0.659397	7	9.95483	-0.469139	0.726978	-0.645328	0.518715	0.660315	null	null	null	null	null	null	null	null	null	null	null	null	null	null
PY17X_1226700	ATP-dependent RNA helicase DHH1, putative	DHH1	8	Not Detected	5	Not Detected	16.1851	9	9.94539	11.7102	1.84042	892	0.770774	8	5.40971	3.19346	3.1722	3.92512	0.6061	2099	0.48591	5	7.81764	-1.54321	0.847223	-1.82149	0.0685325	0.149848	null	null	GO:0005524, GO:0003676	ATP binding, nucleic acid binding	null	null	null	null	null	null	null	null	3.6.4.13 (RNA helicase)	3.6.4.13 (RNA helicase)
PY17X_1442000	cytochrome c heme lyase, putative	CCHL	8	5	10	Not Detected	10.4304	18	6.63026	11.6869	2.72853	893	0.770517	8	56.2609	38.3215	46.5255	47.036	4.23349	289	0.929429	10	29.3614	1.95819	0.489238	4.00252	6.2671e-05	0.00040086	GO:0005739	mitochondrion	GO:0004408	holocytochrome-c synthase activity	null	null	null	null	null	null	null	null	4.4.1.17 (Holocytochrome-c synthase)	4.4.1.17 (Holocytochrome-c synthase)
PY17X_1355500	conserved Plasmodium protein, unknown function	null	8	Not Detected	2	Not Detected	10.0707	10	14.9181	11.6629	1.32902	894	0.77026	8	2.16388	0	1.0574	1.07376	0.510076	3359	0.177162	2	6.36835	-3.17943	1.08946	-2.91835	0.00351892	0.0138026	GO:0005840	ribosome	GO:0003735	structural constituent of ribosome	GO:0006412	translation	null	null	null	null	null	null	null	null
PY17X_1220500	UDP-N-acetylglucosamine--dolichyl-phosphate N-acetylglucosaminephosphotransferase, putative	ALG7	8	Not Detected	5	Not Detected	13.6674	8	13.2605	11.6426	1.49019	895	0.770003	8	6.49165	0	4.22959	3.57375	1.55335	2202	0.460671	5	7.60819	-1.62487	0.922935	-1.76054	0.0783161	0.167673	GO:0016021	integral component of membrane	GO:0008963	phospho-N-acetylmuramoyl-pentapeptide-transferase activity	null	null	null	null	null	null	null	null	null	2.7.8.15 (UDP-N-acetylglucosamine--dolichyl-phosphateN-acetylglucosaminephosphotransferase)
PY17X_1208800	conserved Plasmodium protein, unknown function	null	8	Not Detected	6	Not Detected	7.19336	26	1.65757	11.617	6.01507	896	0.769745	8	1.08194	6.38692	6.34439	4.60442	1.43808	1985	0.513845	6	8.1107	-1.27686	0.959565	-1.33066	0.183299	0.315705	null	null	null	null	null	null	null	null	null	null	null	null	null	null
PY17X_1108600	conserved Plasmodium protein, unknown function	null	8	Not Detected	6	Not Detected	7.19336	16	11.603	11.5988	2.07574	897	0.769488	8	4.32776	4.25795	7.40179	5.32917	0.846305	1806	0.557706	6	8.46397	-1.05427	0.808519	-1.30395	0.192249	0.326379	null	null	null	null	null	null	null	null	null	null	null	null	null	null
PY17X_1415600	zinc finger (CCCH type) protein, putative	null	8	6	6	1	10.0707	8	16.5757	11.5488	2.10945	898	0.769231	8	3.24582	5.32244	7.40179	5.32335	0.979571	1815	0.555501	6	8.43607	-1.04272	0.806396	-1.29306	0.195991	0.33109	null	null	GO:0046872, GO:0005515	metal ion binding, protein binding	null	null	null	null	null	null	null	null	null	null
PY17X_1361100	tetratricopeptide repeat protein, putative	null	8	Not Detected	7	Not Detected	12.9481	20	1.65757	11.5352	4.36166	899	0.768974	8	12.9833	2.12897	11.6314	8.91455	2.78847	1311	0.679	7	10.2249	-0.398812	0.847784	-0.470417	0.638057	0.756007	null	null	GO:0005515	protein binding	null	null	null	null	null	null	null	null	null	null
PY17X_1362000	conserved Plasmodium protein, unknown function	null	8	Not Detected	4	3	5.75469	22	6.63026	11.4617	4.30721	900	0.768716	8	1.08194	5.32244	1.0574	2.48726	1.15747	2646	0.351875	4	6.97446	-2.06864	0.997577	-2.07367	0.0381103	0.0972632	null	null	null	null	null	null	null	null	null	null	null	null	null	null
PY17X_0607600	Tat binding protein 1(TBP-1)-interacting protein, putative	null	8	Not Detected	2	Not Detected	15.1061	6	13.2605	11.4555	2.26929	901	0.768459	8	1.08194	1.06449	1.0574	1.06794	0.00595416	3420	0.162215	2	6.26174	-3.18397	1.09145	-2.9172	0.00353185	0.0138357	null	null	null	null	null	null	null	null	null	null	null	null	null	null
PY17X_0701200	reticulocyte binding protein, putative	Py235	8	Not Detected	6	Not Detected	10.4304	9	14.9181	11.4495	1.45563	902	0.768202	8	3.24582	4.25795	6.34439	4.61605	0.744828	1966	0.5185	6	8.03277	-1.23715	0.818995	-1.51057	0.130898	0.249882	null	null	null	null	null	null	null	null	null	null	null	null	null	null
PY17X_0810800	40S ribosomal protein S11, putative	RPS11	8	10	9	10	18.7027	4	11.603	11.4352	3.46615	903	0.767944	8	22.7208	42.5795	9.51659	24.9389	7.84544	591	0.855428	9	18.1871	1.04782	0.67672	1.54838	0.121531	0.235352	GO:0005840	ribosome	GO:0003735	structural constituent of ribosome	GO:0006412	translation	GO:0022627	cytosolic small ribosomal subunit	GO:0003735	structural constituent of ribosome	null	null	null	null
PY17X_0308900	GAF domain-related protein, putative	null	8	Not Detected	8	Not Detected	12.9481	8	13.2605	11.4029	1.39116	904	0.767687	8	8.65553	28.7412	7.40179	14.9328	5.64497	902	0.779221	8	13.1678	0.377698	0.705012	0.535733	0.592143	0.721857	null	null	GO:0005515	protein binding	null	null	null	null	null	null	null	null	null	null
PY17X_0938100	acylphosphatase, putative	null	8	6	2	8	12.2287	12	9.94539	11.3914	0.592774	905	0.76743	8	2.16388	0	1.0574	1.07376	0.510076	3359	0.177162	2	6.23257	-3.17338	1.09193	-2.90622	0.00365819	0.0142401	null	null	GO:0003998	acylphosphatase activity	null	null	null	null	null	null	null	null	3.6.1.7 (Acylphosphatase)	3.6.1.7 (Acylphosphatase)
PY17X_1319400	ribosome biogenesis protein TSR1, putative	TSR1	8	1	5	Not Detected	11.8691	14	8.28783	11.3856	1.36076	906	0.767173	8	0	9.58039	1.0574	3.54593	2.47613	2280	0.441558	5	7.46578	-1.59741	0.985913	-1.62023	0.105182	0.210871	GO:0005634	nucleus	null	null	GO:0042254	ribosome biogenesis	null	null	null	null	null	null	null	null
PY17X_1367000	TBC domain protein, putative	null	8	Not Detected	7	Not Detected	6.8337	19	8.28783	11.3738	3.13218	907	0.766915	8	4.32776	10.6449	11.6314	8.86801	1.86807	1328	0.674835	7	10.1209	-0.333091	0.765338	-0.435221	0.663402	0.775898	null	null	GO:0005097	Rab GTPase activator activity	GO:0032313	regulation of Rab GTPase activity	null	null	null	null	null	null	null	null
PY17X_0702100	conserved Plasmodium protein, unknown function	null	8	8	7	7	15.8254	10	8.28783	11.3711	1.86271	908	0.766658	8	6.49165	1.06449	20.0906	9.21557	4.62031	1304	0.680716	7	10.2933	-0.321986	0.838656	-0.383931	0.701029	0.805244	null	null	null	null	null	null	null	null	null	null	null	null	null	null
PY17X_1142900	SNARE associated Golgi protein, putative	null	8	4	10	3	11.5094	11	11.603	11.3708	0.152969	909	0.766401	8	36.786	40.4505	29.6072	35.6146	2.60016	409	0.900025	10	23.4927	1.62388	0.503014	3.2283	0.00124526	0.00562924	null	null	null	null	null	null	null	null	null	null	null	null	null	null
PY17X_1210200	nucleolar protein 5, putative	NOP5	8	8	8	7	7.19336	12	14.9181	11.3705	1.83878	910	0.766144	8	12.9833	10.6449	15.861	13.163	1.23164	1001	0.754962	8	12.2668	0.263046	0.666804	0.394488	0.693221	0.800595	null	null	null	null	null	null	null	null	null	null	null	null	null	null
PY17X_0517400	DER1-like protein, putative	null	8	Not Detected	9	2	10.79	15	8.28783	11.3593	1.59905	911	0.765886	8	14.0652	20.2253	20.0906	18.127	1.65852	770	0.811566	9	14.7432	0.646041	0.60941	1.06011	0.289095	0.442982	null	null	null	null	null	null	null	null	null	null	null	null	null	null
PY17X_0914900	protein phosphatase PPM8, putative	PPM8	8	Not Detected	6	Not Detected	13.6674	12	8.28783	11.3184	1.29815	912	0.765629	8	9.73747	3.19346	3.1722	5.36771	1.78395	1768	0.567018	6	8.34306	-1.06289	0.823754	-1.2903	0.196946	0.331976	null	null	GO:0003824	catalytic activity	null	null	null	null	null	null	null	null	3.1.3.16 (Protein-serine/threonine phosphatase)	3.1.3.16 (Protein-serine/threonine phosphatase)
PY17X_1039400	trafficking protein particle complex subunit 1, putative	BET5	8	Not Detected	4	Not Detected	8.63204	12	13.2605	11.2975	1.12801	913	0.765372	8	5.40971	0	2.1148	2.50817	1.28515	2574	0.369517	4	6.90284	-2.03661	0.972541	-2.09411	0.0362504	0.0933668	GO:0030008, GO:0005801	TRAPP complex, cis-Golgi network	null	null	GO:0006888, GO:0006810	ER to Golgi vesicle-mediated transport, transport	null	null	null	null	null	null	null	null
PY17X_0944400	histone H4, putative	null	8	10	9	10	8.63204	12	13.2605	11.2975	1.12801	913	0.765372	8	21.6388	23.4187	32.7794	25.9456	2.82122	572	0.860083	9	18.6216	1.22531	0.558609	2.19351	0.0282708	0.0769955	GO:0000786, GO:0005634	nucleosome, nucleus	GO:0003677, GO:0046982	DNA binding, protein heterodimerization activity	GO:0006352, GO:0006334	DNA-templated transcription, initiation, nucleosome assembly	null	null	null	null	null	null	null	null
PY17X_0206900	conserved Plasmodium protein, unknown function	null	8	Not Detected	9	Not Detected	17.2641	5	11.603	11.289	2.89351	915	0.764857	8	28.1305	25.5477	25.3776	26.3519	0.727199	555	0.864249	9	18.8205	1.1446	0.584097	1.95961	0.0500416	0.118858	null	null	null	null	null	null	null	null	null	null	null	null	null	null
PY17X_1346500	conserved Plasmodium protein, unknown function	null	8	Not Detected	9	Not Detected	7.9127	16	9.94539	11.286	1.98321	916	0.7646	8	21.6388	27.6767	19.0332	22.7829	2.09014	626	0.846851	9	17.0345	1.01963	0.586879	1.73737	0.082322	0.174552	null	null	null	null	null	null	null	null	null	null	null	null	null	null
PY17X_1464400	26S protease regulatory subunit 8, putative	RPT6	8	8	5	8	11.5094	9	13.2605	11.2566	1.0095	917	0.764343	8	3.24582	7.45141	1.0574	3.91821	1.53188	2118	0.481255	5	7.58742	-1.44783	0.881916	-1.64169	0.100654	0.20362	GO:0005737	cytoplasm	GO:0005524, GO:0016787	ATP binding, hydrolase activity	GO:0030163	protein catabolic process	GO:0008540	proteasome regulatory particle, base subcomplex	null	null	GO:0070682, GO:0043161	proteasome regulatory particle assembly, proteasome-mediated ubiquitin-dependent protein catabolic process	null	3.6.4.8 (Proteasome ATPase)
PY17X_0621500	ATP-dependent RNA helicase DBP7, putative	DBP7	8	Not Detected	5	Not Detected	6.11436	16	11.603	11.2391	2.3348	918	0.764085	8	2.16388	4.25795	3.1722	3.19801	0.493689	2377	0.41779	5	7.21856	-1.69936	0.901179	-1.88571	0.0593342	0.135102	null	null	GO:0005524, GO:0003676	ATP binding, nucleic acid binding	null	null	null	null	null	null	null	null	3.6.4.13 (RNA helicase)	3.6.4.13 (RNA helicase)
PY17X_1431500	integral membrane protein GPR180, putative	null	8	8	9	8	5.03536	17	11.603	11.2128	2.82459	919	0.763828	8	21.6388	9.58039	23.2628	18.1607	3.52373	765	0.812791	9	14.6867	0.730507	0.67202	1.08703	0.277023	0.429176	null	null	null	null	GO:0007186, GO:0019236	G-protein coupled receptor signaling pathway, response to pheromone	null	null	null	null	null	null	null	null
PY17X_1110800	conserved Plasmodium protein, unknown function	null	8	Not Detected	5	Not Detected	8.63204	15	9.94539	11.1925	1.58494	920	0.763571	8	5.40971	3.19346	2.1148	3.57265	0.791896	2209	0.458956	5	7.38257	-1.56912	0.872695	-1.79802	0.0721735	0.156502	null	null	GO:0003723	RNA binding	null	null	null	null	null	null	null	null	null	null
PY17X_0516600	protein phosphatase inhibitor 3, putative	I3	8	Not Detected	8	3	8.27237	12	13.2605	11.1776	1.22271	921	0.763314	8	11.9014	9.58039	13.7462	11.7426	0.984023	1078	0.736094	8	11.4601	0.106716	0.675246	0.158041	0.874425	0.925773	null	null	null	null	null	null	null	null	null	null	null	null	null	null
PY17X_1009300	protein phosphatase PPM1, putative	PPM1	8	2	4	Not Detected	12.2287	3	18.2332	11.154	3.61721	922	0.763056	8	3.24582	2.12897	1.0574	2.14407	0.515853	2735	0.330066	4	6.64902	-2.21925	1.0055	-2.20711	0.0273063	0.0750594	null	null	GO:0003824	catalytic activity	null	null	null	null	null	null	null	null	3.1.3.16 (Protein-serine/threonine phosphatase)	3.1.3.16 (Protein-serine/threonine phosphatase)
PY17X_1138700	conserved Plasmodium protein, unknown function	null	8	Not Detected	4	Not Detected	12.2287	3	18.2332	11.154	3.61721	922	0.763056	8	7.57359	0	0	2.52453	2.06127	2555	0.374173	4	6.83925	-1.9764	1.11114	-1.77872	0.0752861	0.162176	null	null	null	null	null	null	null	null	null	null	null	null	null	null
PY17X_0932100	conserved Plasmodium protein, unknown function	null	8	Not Detected	9	Not Detected	9.71104	12	11.603	11.1047	0.57659	924	0.762542	8	23.8027	29.8056	6.34439	19.9842	5.7454	691	0.830924	9	15.5445	0.841204	0.656763	1.28083	0.200252	0.335896	null	null	null	null	null	null	null	null	null	null	null	null	null	null
PY17X_0828000	thioredoxin reductase, putative	TRXR	8	6	7	5	12.5884	14	6.63026	11.0729	1.84396	925	0.762285	8	3.24582	5.32244	13.7462	7.43815	2.62135	1495	0.633913	7	9.25552	-0.58028	0.797565	-0.727564	0.46688	0.617011	null	null	GO:0050661, GO:0050660, GO:0004791	NADP binding, flavin adenine dinucleotide binding, thioredoxin-disulfide reductase activity	GO:0045454, GO:0055114	cell redox homeostasis, oxidation-reduction process	null	null	null	null	null	null	null	1.8.1.7 (Glutathione-disulfide reductase)
PY17X_1109900	leucine-rich repeat protein	LRR2	8	Not Detected	5	Not Detected	8.27237	10	14.9181	11.0635	1.62547	926	0.762027	8	3.24582	3.19346	5.28699	3.90876	0.562797	2147	0.474148	5	7.48612	-1.40281	0.85352	-1.64356	0.100268	0.20301	null	null	GO:0005515	protein binding	null	null	null	null	null	null	null	null	null	null
PY17X_0913200	subtilisin-like protease 2, putative	SUB2	8	2	3	Not Detected	20.8608	9	3.31513	11.0586	4.22008	927	0.76177	8	1.08194	3.19346	1.0574	1.7776	0.578052	2986	0.268562	3	6.41812	-2.52548	1.04828	-2.40916	0.0159894	0.0480462	null	null	GO:0004252	serine-type endopeptidase activity	GO:0006508	proteolysis	GO:0020009, GO:0044310	microneme, osmiophilic body	null	null	null	null	null	3.4.21.62 (Subtilisin)
PY17X_0302100	protein MAK16, putative	MAK16	8	Not Detected	7	Not Detected	11.8691	13	8.28783	11.0523	1.15964	928	0.761513	8	16.2291	3.19346	3.1722	7.53159	3.55075	1452	0.64445	7	9.29194	-0.551116	0.821684	-0.670715	0.502402	0.647309	null	null	null	null	null	null	GO:0005730, GO:0030687	nucleolus, preribosome, large subunit precursor	null	null	GO:0042273	ribosomal large subunit biogenesis	null	null
PY17X_0916200	FHA domain-containing protein, putative	null	8	Not Detected	6	Not Detected	7.19336	6	19.8908	11.0281	3.62911	929	0.761255	8	5.40971	5.32244	4.22959	4.98725	0.309993	1863	0.543739	6	8.00765	-1.03392	0.8446	-1.22415	0.220894	0.360708	null	null	GO:0003676, GO:0000166, GO:0005515	nucleic acid binding, nucleotide binding, protein binding	null	null	null	null	null	null	null	null	null	null
PY17X_0403500	CDGSH iron-sulfur domain-containing protein, putative	null	8	Not Detected	9	Not Detected	10.0707	13	9.94539	11.0054	0.814841	930	0.760998	8	20.5569	23.4187	11.6314	18.5357	2.89825	752	0.815976	9	14.7705	0.737645	0.615952	1.19757	0.231085	0.37359	GO:0043231	intracellular membrane-bounded organelle	GO:0051537	2 iron, 2 sulfur cluster binding	null	null	GO:0005739	mitochondrion	null	null	null	null	null	null
PY17X_1211100	protein phosphatase, putative	null	8	Not Detected	10	Not Detected	10.0707	13	9.94539	11.0054	0.814841	930	0.760998	8	64.9165	121.352	43.3533	76.5405	18.9869	178	0.956628	10	43.7729	2.76791	0.474832	5.82923	5.56851e-09	7.94801e-08	null	null	GO:0003824	catalytic activity	null	null	null	null	null	null	null	null	3.1.3.16 (Protein-serine/threonine phosphatase)	3.1.3.16 (Protein-serine/threonine phosphatase)
PY17X_0515100	transcription elongation factor SPT4, putative	SPT4	8	4	4	6	9.71104	15	8.28783	10.9996	1.66724	932	0.760484	8	2.16388	2.12897	2.1148	2.13588	0.0119083	2788	0.317079	4	6.56775	-2.2442	0.952286	-2.35664	0.018441	0.0538386	GO:0005634	nucleus	GO:0008270	zinc ion binding	GO:0032786	positive regulation of DNA-templated transcription, elongation	null	null	GO:0000182	rDNA binding	GO:0000398, GO:0006355	mRNA splicing, via spliceosome, regulation of transcription, DNA-templated	null	null
PY17X_0829800	histone deacetylase 1, putative	HDAC1	8	2	5	Not Detected	14.3867	2	16.5757	10.9875	3.70521	933	0.760226	8	5.40971	2.12897	3.1722	3.57029	0.79017	2216	0.457241	5	7.27888	-1.53321	0.946701	-1.61953	0.105333	0.210871	null	null	GO:0004407	histone deacetylase activity	GO:0016575	histone deacetylation	null	null	null	null	null	null	3.5.1.98 (Histone deacetylase)	3.5.1.98 (Histone deacetylase)
PY17X_1434400	conserved Plasmodium protein, unknown function	null	8	Not Detected	4	Not Detected	13.6674	11	8.28783	10.9851	1.26799	934	0.759969	8	2.16388	4.25795	2.1148	2.84554	0.576729	2491	0.389855	4	6.91531	-1.88064	0.908487	-2.07008	0.0384445	0.0978732	null	null	null	null	null	null	null	null	null	null	null	null	null	null
PY17X_0830200	protein kinase, putative	null	8	Not Detected	3	Not Detected	7.55303	12	13.2605	10.9379	1.41343	935	0.759712	8	0	4.25795	1.0574	1.77178	1.04513	3027	0.258515	3	6.35482	-2.43279	1.03582	-2.34866	0.0188411	0.0546445	null	null	GO:0005524, GO:0004672	ATP binding, protein kinase activity	GO:0006468	protein phosphorylation	null	null	null	null	null	null	2.7.11.1 (Non-specific serine/threonine protein kinase)	2.7.11.1 (Non-specific serine/threonine protein kinase)
PY17X_1110100	RNA polymerase I, putative	null	8	1	5	1	6.8337	16	9.94539	10.9264	2.19732	936	0.759455	8	6.49165	2.12897	0	2.87354	1.56	2427	0.405538	5	6.89995	-1.80856	0.986062	-1.83412	0.0666357	0.146386	null	null	GO:0003677, GO:0003899	DNA binding, DNA-directed RNA polymerase activity	GO:0006351	transcription, DNA-templated	null	null	null	null	null	null	2.7.7.6 (DNA-directed RNA polymerase)	2.7.7.6 (DNA-directed RNA polymerase)
PY17X_1365800	nucleoside transporter 1	NT1	8	3	7	2	10.0707	11	11.603	10.8912	0.363874	937	0.759197	8	3.24582	11.7094	8.45919	7.80479	2.01268	1448	0.64543	7	9.34801	-0.454205	0.764344	-0.594242	0.55235	0.68999	null	null	null	null	null	null	null	null	null	null	null	null	null	null
PY17X_0209800	major facilitator superfamily-related transporter, putative	MFR2	8	Not Detected	5	Not Detected	9.71104	13	9.94539	10.8855	0.865015	938	0.75894	8	2.16388	5.32244	4.22959	3.9053	0.756158	2152	0.472923	5	7.39539	-1.41297	0.855673	-1.65129	0.0986791	0.20081	GO:0016021	integral component of membrane	null	null	GO:0055085	transmembrane transport	null	null	null	null	null	null	null	null
PY17X_1451400	DNA polymerase epsilon subunit B, putative	null	8	Not Detected	6	Not Detected	13.6674	9	9.94539	10.8709	1.16319	939	0.758683	8	8.65553	4.25795	3.1722	5.36189	1.36876	1773	0.565793	6	8.11641	-1.00368	0.819119	-1.22532	0.220455	0.360372	null	null	GO:0003677, GO:0003887	DNA binding, DNA-directed DNA polymerase activity	GO:0006260	DNA replication	null	null	null	null	null	null	null	2.7.7.7 (DNA-directed DNA polymerase)
PY17X_1412200	V-type proton ATPase catalytic subunit A, putative	null	8	8	8	8	9.35137	10	13.2605	10.8706	0.987574	940	0.758426	8	17.3111	10.6449	4.22959	10.7285	3.08352	1148	0.718941	8	10.7996	0.00447726	0.731254	0.00612271	0.995115	0.996168	GO:0033180	proton-transporting V-type ATPase, V1 domain	GO:0005524, GO:0046961	ATP binding, proton-transporting ATPase activity, rotational mechanism	GO:0015991, GO:0046034	ATP hydrolysis coupled proton transport, ATP metabolic process	null	null	null	null	null	null	3.6.3.14 (H(+)-transporting two-sector ATPase)	3.6.3.14 (H(+)-transporting two-sector ATPase)
PY17X_1328000	conserved Plasmodium protein, unknown function	null	8	Not Detected	10	Not Detected	13.3077	6	13.2605	10.8561	1.98252	941	0.758168	8	124.423	176.705	83.5345	128.221	22.0151	100	0.975741	10	69.5385	3.50391	0.415557	8.43184	3.40267e-17	1.34493e-15	null	null	null	null	null	null	null	null	null	null	null	null	null	null
PY17X_1002100	regulator of chromosome condensation, putative	null	8	Not Detected	2	1	12.5884	10	9.94539	10.8446	0.712017	942	0.757911	8	1.08194	0	2.1148	1.06558	0.498507	3435	0.15854	2	5.95509	-3.10778	1.10461	-2.81347	0.00490101	0.0180739	null	null	null	null	null	null	null	null	null	null	null	null	null	null
PY17X_1348300	conserved protein, unknown function	null	8	Not Detected	6	Not Detected	7.19336	17	8.28783	10.8271	2.53326	943	0.757654	8	7.57359	3.19346	5.28699	5.35135	1.03274	1783	0.563342	6	8.08921	-0.968131	0.83131	-1.16459	0.244187	0.388905	null	null	null	null	null	null	null	null	null	null	null	null	null	null
PY17X_0830400	protein kinase, putative	null	8	Not Detected	9	Not Detected	8.27237	1	23.2059	10.8261	5.33681	944	0.757396	8	31.3763	14.9028	20.0906	22.1232	3.97052	637	0.844156	9	16.4747	1.08935	0.725574	1.50136	0.133261	0.253608	null	null	GO:0005524, GO:0004672	ATP binding, protein kinase activity	GO:0006468	protein phosphorylation	null	null	null	null	null	null	2.7.11.1 (Non-specific serine/threonine protein kinase)	2.7.11.1 (Non-specific serine/threonine protein kinase)
PY17X_1441100	vacuolar iron transporter, putative	VIT	8	7	7	7	10.79	10	11.603	10.7977	0.377834	945	0.757139	8	9.73747	4.25795	7.40179	7.1324	1.29621	1515	0.629012	7	8.96504	-0.575036	0.761564	-0.755072	0.450206	0.603734	null	null	null	null	null	null	GO:0005783	endoplasmic reticulum	GO:0015297, GO:0015093	antiporter activity, ferrous iron transmembrane transporter activity	GO:0006879, GO:0015684	cellular iron ion homeostasis, ferrous iron transport	null	null
PY17X_0823100	gamma-glutamylcysteine synthetase	gammaGCS	8	Not Detected	6	Not Detected	10.4304	12	9.94539	10.7919	0.506269	946	0.756882	8	10.8194	1.06449	2.1148	4.66623	2.52419	1900	0.534673	6	7.72908	-1.15835	0.901933	-1.2843	0.199038	0.334771	null	null	GO:0004357	glutamate-cysteine ligase activity	GO:0006750	glutathione biosynthetic process	null	null	null	null	null	null	6.3.2.2 (Glutamate--cysteine ligase)	6.3.2.2 (Glutamate--cysteine ligase)
PY17X_0945200	chromatin remodeling protein, putative	SNF2L	8	7	9	8	10.4304	12	9.94539	10.7919	0.506269	946	0.756882	8	23.8027	20.2253	7.40179	17.1433	4.06534	790	0.806665	9	13.9676	0.648505	0.654078	0.991479	0.321452	0.477608	null	null	GO:0005524, GO:0003677	ATP binding, DNA binding	null	null	null	null	null	null	null	null	null	3.6.4.- (Acting on acid anhydrides; involved in cellular and subcellular movement.)
PY17X_0523600	conserved Plasmodium protein, unknown function	null	8	Not Detected	8	Not Detected	10.0707	9	13.2605	10.7771	1.0448	948	0.756367	8	8.65553	12.7738	8.45919	9.96286	1.14852	1202	0.705709	8	10.37	-0.0890569	0.704327	-0.126443	0.899382	0.940568	null	null	null	null	null	null	null	null	null	null	null	null	null	null
PY17X_1107800	60S ribosomal protein L4, putative	RPL4	8	10	5	10	14.3867	3	14.9181	10.7683	3.17386	949	0.75611	8	6.49165	0	4.22959	3.57375	1.55335	2202	0.460671	5	7.17101	-1.5024	0.990154	-1.51734	0.129181	0.246791	GO:0005840	ribosome	GO:0003735	structural constituent of ribosome	GO:0006412	translation	null	null	null	null	null	null	null	null
PY17X_1003800	dipeptidyl aminopeptidase 3, putative	DPAP3	8	Not Detected	9	Not Detected	13.6674	12	6.63026	10.7659	1.7335	950	0.755853	8	16.2291	12.7738	23.2628	17.4219	2.51976	783	0.80838	9	14.0939	0.625895	0.633585	0.987863	0.32322	0.479772	null	null	GO:0008234	cysteine-type peptidase activity	GO:0006508	proteolysis	null	null	null	null	null	null	3.4.14.4 (Dipeptidyl-peptidase III)	3.4.14.4 (Dipeptidyl-peptidase III)
PY17X_0945300	syntaxin, putative	null	8	4	5	2	9.35137	8	14.9181	10.7565	1.72857	951	0.755596	8	6.49165	3.19346	0	3.22837	1.53016	2305	0.435432	5	6.99243	-1.62492	0.958213	-1.69578	0.0899272	0.186632	GO:0016020	membrane	GO:0005515	protein binding	GO:0016192	vesicle-mediated transport	null	null	null	null	null	null	null	null
PY17X_1007100	conserved Plasmodium protein, unknown function	null	8	1	7	3	8.27237	14	9.94539	10.7393	1.38837	952	0.755338	8	8.65553	6.38692	6.34439	7.12895	0.623304	1518	0.628277	7	8.9341	-0.558991	0.760089	-0.735428	0.462079	0.613459	null	null	null	null	null	null	null	null	null	null	null	null	null	null
PY17X_1440700	DNA gyrase subunit A, putative	GyrA	8	Not Detected	10	Not Detected	16.5447	4	11.603	10.7159	2.97892	953	0.755081	8	56.2609	69.1917	54.9847	60.1458	3.7052	228	0.944376	10	35.4308	2.37908	0.485586	4.8994	9.61319e-07	8.90014e-06	GO:0005694	chromosome	GO:0005524, GO:0003677, GO:0003918	ATP binding, DNA binding, DNA topoisomerase type II (ATP-hydrolyzing) activity	GO:0006265	DNA topological change	GO:0020011	apicoplast	GO:0005524, GO:0003677, GO:0003918	ATP binding, DNA binding, DNA topoisomerase type II (ATP-hydrolyzing) activity	GO:0006265	DNA topological change	null	5.99.1.3 (DNA topoisomerase (ATP-hydrolyzing))
PY17X_1144300	U1 small nuclear ribonucleoprotein, putative	null	8	3	7	Not Detected	11.5094	14	6.63026	10.7132	1.76721	954	0.754824	8	6.49165	8.5159	4.22959	6.41238	1.01081	1604	0.607204	7	8.5628	-0.740634	0.787976	-0.939919	0.347259	0.505047	null	null	GO:0003676, GO:0000166	nucleic acid binding, nucleotide binding	null	null	null	null	null	null	null	null	null	null
PY17X_1117300	conserved protein, unknown function	null	8	Not Detected	4	Not Detected	15.4657	15	1.65757	10.7078	3.69636	955	0.754567	8	2.16388	0	6.34439	2.83609	1.52036	2530	0.380299	4	6.77193	-1.83476	1.0485	-1.74989	0.0801366	0.170622	null	null	null	null	null	null	null	null	null	null	null	null	null	null
PY17X_0607100	conserved protein, unknown function	null	8	2	5	Not Detected	11.1497	11	9.94539	10.6984	0.30942	956	0.754309	8	2.16388	6.38692	2.1148	3.5552	1.1561	2255	0.447684	5	7.12679	-1.52288	0.886006	-1.71881	0.085649	0.18012	null	null	null	null	null	null	null	null	null	null	null	null	null	null
PY17X_1108500	conserved Plasmodium protein, unknown function	null	8	2	9	Not Detected	15.4657	5	11.603	10.6896	2.49482	957	0.754052	8	16.2291	28.7412	7.40179	17.4574	5.05467	780	0.809115	9	14.0735	0.657224	0.696292	0.943891	0.345225	0.503467	null	null	null	null	null	null	null	null	null	null	null	null	null	null
PY17X_0610100	U6 snRNA-associated Sm-like protein LSm7, putative	LSM7	8	6	8	6	10.79	8	13.2605	10.6835	1.24068	958	0.753795	8	12.9833	6.38692	12.6888	10.6863	1.7566	1154	0.717471	8	10.6849	0.0148645	0.706643	0.0210354	0.983217	0.988025	GO:0005732	small nucleolar ribonucleoprotein complex	GO:0003723	RNA binding	GO:0000398	mRNA splicing, via spliceosome	null	null	null	null	null	null	null	null
PY17X_1340400	conserved Plasmodium protein, unknown function	null	8	Not Detected	9	Not Detected	13.6674	10	8.28783	10.6517	1.29559	959	0.753537	8	11.9014	26.6122	21.148	19.8872	3.50537	704	0.827738	9	15.2695	0.836607	0.619635	1.35016	0.176965	0.307388	null	null	null	null	null	null	null	null	null	null	null	null	null	null
PY17X_1318400	acetyl-CoA acetyltransferase, putative	null	8	Not Detected	5	Not Detected	13.3077	12	6.63026	10.646	1.66814	960	0.75328	8	6.49165	3.19346	0	3.22837	1.53016	2305	0.435432	5	6.93718	-1.65935	0.96347	-1.72227	0.085021	0.179044	null	null	GO:0016747	transferase activity, transferring acyl groups other than amino-acyl groups	GO:0008152	metabolic process	null	null	null	null	null	null	2.3.1.9 (Acetyl-CoA C-acetyltransferase)	2.3.1.9 (Acetyl-CoA C-acetyltransferase)
PY17X_0608100	conserved Plasmodium protein, unknown function	null	8	Not Detected	5	Not Detected	13.6674	5	13.2605	10.6426	2.30559	961	0.753023	8	6.49165	0	4.22959	3.57375	1.55335	2202	0.460671	5	7.10819	-1.49515	0.962659	-1.55315	0.120388	0.233749	null	null	null	null	null	null	null	null	null	null	null	null	null	null
PY17X_0713500	protein kinase c inhibitor-like protein, putative	null	8	8	8	8	7.9127	19	4.9727	10.6285	3.48721	962	0.752766	8	12.9833	14.9028	16.9184	14.9348	0.927601	900	0.779711	8	12.7816	0.466048	0.682529	0.682825	0.494717	0.641655	null	null	GO:0003824	catalytic activity	null	null	null	null	null	null	null	null	null	3.-.-.- (Hydrolases.)
PY17X_1147200	tRNA Tryptophan	null	8	Not Detected	6	Not Detected	7.9127	14	9.94539	10.6194	1.46093	963	0.752508	8	8.65553	5.32244	2.1148	5.36425	1.54176	1772	0.566038	6	7.99181	-0.934859	0.836041	-1.1182	0.263483	0.41246	null	null	null	null	null	null	null	null	null	null	null	null	null	null
PY17X_1313000	serine/threonine kinase-1, putative	CLK1	8	Not Detected	5	Not Detected	7.9127	9	14.9181	10.6103	1.77724	964	0.752251	8	1.08194	3.19346	7.40179	3.8924	1.51669	2173	0.467778	5	7.25133	-1.34199	0.901367	-1.48884	0.13653	0.25766	null	null	GO:0005524, GO:0004672	ATP binding, protein kinase activity	GO:0006468	protein phosphorylation	null	null	null	null	null	null	2.7.11.1 (Non-specific serine/threonine protein kinase)	2.7.12.1 (Dual-specificity kinase)
PY17X_0417800	Maf-like protein, putative	null	8	4	6	3	14.3867	9	8.28783	10.5582	1.57198	965	0.751994	8	5.40971	4.25795	6.34439	5.33735	0.492666	1797	0.559912	6	7.94777	-0.982481	0.813335	-1.20797	0.22706	0.368435	GO:0005737	cytoplasm	null	null	null	null	null	null	null	null	null	null	null	null
PY17X_1446300	multidrug resistance-associated protein 2, putative	MRP2	8	Not Detected	3	Not Detected	10.0707	10	11.603	10.5579	0.426973	966	0.751737	8	2.16388	1.06449	1.0574	1.42859	0.300187	3141	0.230581	3	5.99324	-2.69725	1.03474	-2.60668	0.00914237	0.0304597	GO:0016021	integral component of membrane	GO:0005524, GO:0042626	ATP binding, ATPase activity, coupled to transmembrane movement of substances	GO:0055085	transmembrane transport	null	null	null	null	null	null	null	3.6.3.44 (Xenobiotic-transporting ATPase)
PY17X_1310700	serine/threonine protein kinase, putative	SRPK2	8	2	8	3	9.71104	12	9.94539	10.5521	0.59366	967	0.751479	8	8.65553	9.58039	11.6314	9.95577	0.717962	1208	0.704239	8	10.254	-0.0778183	0.701537	-0.110925	0.911675	0.946495	null	null	GO:0005524, GO:0004672	ATP binding, protein kinase activity	GO:0006468	protein phosphorylation	null	null	null	null	null	null	2.7.11.1 (Non-specific serine/threonine protein kinase)	2.7.11.1 (Non-specific serine/threonine protein kinase)
PY17X_1112800	conserved Plasmodium protein, unknown function	null	8	Not Detected	9	Not Detected	13.6674	8	9.94539	10.5376	1.35752	968	0.751222	8	21.6388	18.0963	11.6314	17.1222	2.39206	794	0.805685	9	13.8299	0.649711	0.63669	1.02045	0.307514	0.462471	null	null	null	null	null	null	null	null	null	null	null	null	null	null
PY17X_0404500	lipoamide acyltransferase component of branched-chain alpha-keto acid dehydrogenase complex, putative	BCKDH-E2	8	7	8	6	9.71104	2	19.8908	10.5339	4.23026	969	0.750965	8	16.2291	9.58039	13.7462	13.1852	1.58376	992	0.757167	8	11.8596	0.371847	0.753698	0.493364	0.621756	0.745285	null	null	GO:0016746	transferase activity, transferring acyl groups	GO:0008152	metabolic process	null	null	null	null	null	null	2.3.1.- (Transferring groups other than amino-acyl groups.); 2.3.1.168 (Dihydrolipoyllysine-residue (2-methylpropanoyl)transferase)	2.3.1.168 (Dihydrolipoyllysine-residue (2-methylpropanoyl)transferase)
PY17X_0519600	ADP-ribosylation factor, putative	null	8	2	6	7	6.8337	13	11.603	10.4789	1.52414	970	0.750707	8	4.32776	4.25795	8.45919	5.68163	1.13405	1741	0.573634	6	8.08026	-0.818115	0.815944	-1.00266	0.316025	0.472957	GO:0005622	intracellular	GO:0005525	GTP binding	GO:0006886, GO:0007264	intracellular protein transport, small GTPase mediated signal transduction	null	null	null	null	null	null	null	null
PY17X_0514800	conserved Plasmodium protein, unknown function	null	8	3	3	Not Detected	11.1497	2	18.2332	10.461	3.83652	971	0.75045	8	5.40971	0	0	1.80324	1.47234	2882	0.294046	3	6.13211	-2.31631	1.1628	-1.99201	0.0463701	0.111512	null	null	null	null	null	null	null	null	null	null	null	null	null	null
PY17X_1451000	sentrin-specific protease 1, putative	SENP1	8	Not Detected	7	Not Detected	10.4304	11	9.94539	10.4586	0.24884	972	0.750193	8	15.1472	3.19346	4.22959	7.52341	3.12196	1454	0.64396	7	8.991	-0.462349	0.808686	-0.571729	0.567506	0.702659	null	null	GO:0008234	cysteine-type peptidase activity	GO:0006508	proteolysis	null	null	null	null	null	null	null	3.4.22.68 (Ulp1 peptidase)
PY17X_1339100	inorganic anion antiporter, putative	null	8	2	9	Not Detected	9.71104	20	1.65757	10.4562	4.33404	973	0.749936	8	30.2943	28.7412	24.3202	27.7852	1.46121	529	0.87062	9	19.1207	1.32652	0.618656	2.1442	0.0320168	0.0848005	GO:0016021	integral component of membrane	GO:0015116	sulfate transmembrane transporter activity	GO:0008272	sulfate transport	null	null	null	null	null	null	null	null
PY17X_1207000	DnaJ protein, putative	null	8	Not Detected	7	Not Detected	9.71104	10	11.603	10.438	0.480444	974	0.749678	8	12.9833	3.19346	12.6888	9.62185	2.62529	1235	0.697623	7	10.0299	-0.102105	0.752635	-0.135664	0.892087	0.936433	null	null	GO:0046872	metal ion binding	null	null	null	null	null	null	null	null	null	null
PY17X_0929200	conserved Plasmodium protein, unknown function	null	8	6	10	6	10.0707	3	18.2332	10.4346	3.59358	975	0.749421	8	37.8679	36.1926	39.1238	37.7281	0.693241	381	0.906886	10	24.0814	1.89528	0.555976	3.40893	0.000652181	0.00320171	null	null	null	null	null	null	null	null	null	null	null	null	null	null
PY17X_0908100	conserved Plasmodium protein, unknown function	null	8	1	1	Not Detected	8.99171	14	8.28783	10.4265	1.46827	976	0.749164	8	0	1.06449	0	0.354829	0.289717	3995	0.0213183	1	5.39067	-4.24039	1.34758	-3.14666	0.00165145	0.00721165	null	null	null	null	null	null	null	null	null	null	null	null	null	null
PY17X_1039800	conserved Plasmodium protein, unknown function	null	8	9	5	Not Detected	13.3077	8	9.94539	10.4177	1.26582	977	0.748907	8	2.16388	4.25795	5.28699	3.90294	0.750256	2159	0.471208	5	7.16032	-1.37241	0.870975	-1.57572	0.11509	0.225732	null	null	null	null	null	null	null	null	null	null	null	null	null	null
PY17X_0837300	conserved Plasmodium protein, unknown function	null	8	Not Detected	9	Not Detected	8.63204	11	11.603	10.4117	0.7403	978	0.748649	8	20.5569	20.2253	25.3776	22.0532	1.3594	642	0.842931	9	16.2325	1.09486	0.581243	1.88365	0.0596129	0.135536	null	null	null	null	null	null	null	null	null	null	null	null	null	null
PY17X_1431200	conserved Plasmodium protein, unknown function	null	8	3	4	Not Detected	12.2287	14	4.9727	10.4005	2.25487	979	0.748392	8	2.16388	5.32244	1.0574	2.84791	1.04334	2483	0.391816	4	6.62419	-1.80087	0.955268	-1.8852	0.0594031	0.135158	null	null	null	null	null	null	null	null	null	null	null	null	null	null
PY17X_0818400	conserved Plasmodium protein, unknown function	null	8	Not Detected	6	Not Detected	11.8691	11	8.28783	10.3856	0.880578	980	0.748135	8	4.32776	7.45141	5.28699	5.68872	0.754296	1729	0.576574	6	8.03717	-0.857594	0.800032	-1.07195	0.283743	0.436516	null	null	null	null	null	null	null	null	null	null	null	null	null	null
PY17X_0520500	conserved Plasmodium protein, unknown function	null	8	Not Detected	9	Not Detected	12.2287	4	14.9181	10.3823	2.68155	981	0.747878	8	18.393	17.0318	21.148	18.8576	0.988558	739	0.819162	9	14.6199	0.854808	0.642057	1.33136	0.183071	0.315665	null	null	null	null	null	null	null	null	null	null	null	null	null	null
PY17X_0213300	cation transporting ATPase, putative	null	8	4	10	3	10.79	17	3.31513	10.3684	3.23014	982	0.74762	8	50.8512	64.9337	67.6735	61.1528	4.2549	225	0.945111	10	35.7606	2.45516	0.472918	5.19152	2.08586e-07	2.19321e-06	null	null	GO:0046872, GO:0000166	metal ion binding, nucleotide binding	null	null	null	null	null	null	null	null	null	3.6.3.- (Acting on acid anhydrides; catalyzing transmembrane movement of substances.)
PY17X_1138500	protein arginine N-methyltransferase 5, putative	PRMT5	8	Not Detected	8	2	11.1497	10	9.94539	10.365	0.320602	983	0.747363	8	4.32776	11.7094	13.7462	9.92777	2.33606	1219	0.701544	8	10.1464	-0.0674789	0.734214	-0.0919063	0.926773	0.956238	null	null	GO:0008168	methyltransferase activity	GO:0035246, GO:0006479	peptidyl-arginine N-methylation, protein methylation	null	null	null	null	null	null	null	2.1.1.125 (Histone-arginine N-methyltransferase)
PY17X_0927200	calcium-dependent protein kinase 7	CDPK7	8	1	3	2	9.71104	18	3.31513	10.3421	3.47083	984	0.747106	8	4.32776	0	0	1.44259	1.17787	3078	0.246018	3	5.89232	-2.63844	1.157	-2.28042	0.0225829	0.0635828	null	null	GO:0005524, GO:0005509, GO:0004672	ATP binding, calcium ion binding, protein kinase activity	GO:0006468	protein phosphorylation	null	null	null	null	null	null	2.7.11.17 (Calcium/calmodulin-dependent protein kinase)	2.7.11.17 (Calcium/calmodulin-dependent protein kinase)
PY17X_0711700	conserved Plasmodium protein, unknown function	null	8	Not Detected	4	Not Detected	9.35137	20	1.65757	10.3363	4.34201	985	0.746848	8	1.08194	5.32244	0	2.13479	1.3261	2796	0.315119	4	6.23555	-2.132	1.10784	-1.92448	0.0542949	0.126333	null	null	null	null	null	null	null	null	null	null	null	null	null	null
PY17X_1335100	DNA-3-methyladenine glycosylase, putative	null	8	Not Detected	6	Not Detected	8.99171	17	4.9727	10.3215	2.88637	986	0.746591	8	2.16388	2.12897	13.7462	6.01301	3.15706	1689	0.586376	6	8.16724	-0.756236	0.904212	-0.836348	0.402959	0.557846	null	null	GO:0003677, GO:0003905	DNA binding, alkylbase DNA N-glycosylase activity	GO:0006284	base-excision repair	null	null	null	null	null	null	3.2.2.21 (DNA-3-methyladenine glycosylase II)	3.2.2.21 (DNA-3-methyladenine glycosylase II)
PY17X_0706400	conserved Plasmodium protein, unknown function	null	8	Not Detected	9	Not Detected	18.3431	1	11.603	10.3153	4.12146	987	0.746334	8	20.5569	19.1608	20.0906	19.9361	0.335056	696	0.829699	9	15.1257	0.871364	0.715105	1.21851	0.22303	0.363233	null	null	null	null	null	null	null	null	null	null	null	null	null	null
PY17X_0813400	conserved Plasmodium protein, unknown function	null	8	Not Detected	8	Not Detected	13.3077	11	6.63026	10.3127	1.59871	988	0.746077	8	19.4749	13.8383	14.8036	16.039	1.42107	841	0.794168	8	13.1758	0.56773	0.642275	0.883935	0.376731	0.532292	null	null	null	null	null	null	null	null	null	null	null	null	null	null
PY17X_0412400	conserved Plasmodium protein, unknown function	null	8	Not Detected	3	Not Detected	4.67569	8	18.2332	10.303	3.33098	989	0.745819	8	3.24582	0	2.1148	1.78687	0.776673	2926	0.283264	3	6.04492	-2.30258	1.06556	-2.16091	0.0307022	0.0818815	null	null	null	null	null	null	null	null	null	null	null	null	null	null
PY17X_0927900	conserved Plasmodium protein, unknown function	null	8	3	3	4	7.9127	18	4.9727	10.2951	3.22093	990	0.745562	8	5.40971	0	0	1.80324	1.47234	2882	0.294046	3	6.04918	-2.33697	1.12798	-2.07182	0.0382819	0.0976205	null	null	null	null	null	null	null	null	null	null	null	null	null	null
PY17X_1429000	ATP-dependent RNA helicase DBP1, putative	DBP1	8	9	5	9	8.27237	11	11.603	10.2918	0.836579	991	0.745305	8	4.32776	3.19346	2.1148	3.21201	0.521656	2337	0.427591	5	6.75189	-1.58479	0.896078	-1.76859	0.0769631	0.16512	null	null	GO:0005524, GO:0003676	ATP binding, nucleic acid binding	null	null	null	null	GO:0003729	mRNA binding	null	null	3.6.4.13 (RNA helicase)	3.6.4.13 (RNA helicase)
PY17X_1424700	superoxide dismutase [Fe], putative	FeSOD	8	9	10	10	8.27237	11	11.603	10.2918	0.836579	991	0.745305	8	45.4415	41.515	75.0753	54.0106	8.64928	256	0.937515	10	32.1512	2.41119	0.483023	4.99187	5.97968e-07	5.7431e-06	null	null	GO:0046872, GO:0004784	metal ion binding, superoxide dismutase activity	GO:0055114, GO:0006801	oxidation-reduction process, superoxide metabolic process	null	null	null	null	null	null	1.15.1.1 (Superoxide dismutase)	1.15.1.1 (Superoxide dismutase)
PY17X_1111200	topoisomerase I, putative	null	8	2	3	1	8.63204	4	18.2332	10.2884	3.42227	993	0.74479	8	3.24582	1.06449	0	1.43677	0.779998	3088	0.243568	3	5.86259	-2.59922	1.1101	-2.34144	0.0192098	0.0554529	GO:0005694	chromosome	GO:0003677, GO:0003917, GO:0003918	DNA binding, DNA topoisomerase type I activity, DNA topoisomerase type II (ATP-hydrolyzing) activity	GO:0006265	DNA topological change	null	null	null	null	null	null	5.99.1.2 (DNA topoisomerase)	5.99.1.2 (DNA topoisomerase)
PY17X_1026200	ATP-dependent RNA helicase DBP4, putative	DBP4	8	Not Detected	Not Detected	Not Detected	2.51768	25	3.31513	10.2776	6.01333	994	0.744533	8	0	0	0	0	0				5.1388	-4.95981	1.44937	-3.42205	0.000621506	0.00306087	null	null	GO:0005524, GO:0003676	ATP binding, nucleic acid binding	null	null	null	null	null	null	null	null	3.6.4.13 (RNA helicase)	3.6.4.13 (RNA helicase)
PY17X_0912400	calcium-binding protein, putative	null	8	Not Detected	4	Not Detected	11.8691	9	9.94539	10.2715	0.689221	995	0.744276	8	4.32776	1.06449	3.1722	2.85482	0.779999	2460	0.397452	4	6.56315	-1.76702	0.928254	-1.9036	0.0569627	0.131351	null	null	GO:0005509	calcium ion binding	null	null	null	null	null	null	null	null	null	null
PY17X_1008300	conserved Plasmodium protein, unknown function	null	8	1	6	Not Detected	10.79	10	9.94539	10.2451	0.222827	996	0.744019	8	1.08194	8.5159	7.40179	5.66654	1.88999	1753	0.570693	6	7.95585	-0.821866	0.849193	-0.967821	0.333134	0.490474	null	null	null	null	null	null	null	null	null	null	null	null	null	2.1.1.- (Methyltransferases.)
PY17X_1139800	calpain, putative	Pcalp	8	Not Detected	4	Not Detected	1.79834	14	14.9181	10.2388	3.4526	997	0.743761	8	1.08194	3.19346	2.1148	2.13007	0.497729	2825	0.308013	4	6.18444	-2.05662	1.06815	-1.92539	0.05418	0.126319	GO:0005622	intracellular	GO:0004198	calcium-dependent cysteine-type endopeptidase activity	GO:0006508	proteolysis	null	null	null	null	null	null	3.4.22.- (Cysteine endopeptidases.)	3.4.22.- (Cysteine endopeptidases.)
PY17X_0912500	conserved Plasmodium protein, unknown function	null	8	Not Detected	1	Not Detected	10.0707	9	11.603	10.2246	0.61673	998	0.743504	8	1.08194	0	0	0.360647	0.294467	3866	0.0529282	1	5.2926	-4.20829	1.34713	-3.12389	0.00178477	0.00766359	null	null	null	null	null	null	null	null	null	null	null	null	null	null
PY17X_0910800	conserved Plasmodium protein, unknown function	null	8	4	8	Not Detected	13.3077	14	3.31513	10.2076	2.81857	999	0.743247	8	21.6388	18.0963	4.22959	14.6549	4.33725	913	0.776525	8	12.4313	0.445738	0.748304	0.595664	0.551399	0.689361	null	null	null	null	null	null	null	null	null	null	null	null	null	null
PY17X_0608200	small subunit rRNA processing factor, putative	null	8	Not Detected	7	Not Detected	8.63204	7	14.9181	10.1834	1.97084	1000	0.742989	8	9.73747	9.58039	3.1722	7.49668	1.76585	1461	0.642245	7	8.84003	-0.389047	0.792793	-0.49073	0.623617	0.746356	GO:0005634	nucleus	null	null	null	null	null	null	null	null	null	null	null	null
PY17X_0507800	citrate synthase, mitochondrial, putative	CS	8	7	6	3	8.27237	9	13.2605	10.1776	1.27022	1001	0.742732	8	7.57359	2.12897	7.40179	5.70145	1.45902	1715	0.580005	6	7.93954	-0.774219	0.829398	-0.933471	0.350577	0.508625	null	null	GO:0046912	transferase activity, transferring acyl groups, acyl groups converted into alkyl on transfer	GO:0044262	cellular carbohydrate metabolic process	GO:0005739	mitochondrion	GO:0004108	citrate (Si)-synthase activity	GO:0046356, GO:0006101, GO:0006099	acetyl-CoA catabolic process, citrate metabolic process, tricarboxylic acid cycle	2.3.3.1 (Citrate (Si)-synthase)	2.3.3.1 (Citrate (Si)-synthase)
PY17X_0504600	zinc finger protein, putative	null	8	Not Detected	10	Not Detected	12.2287	0	18.2332	10.154	4.38028	1002	0.742475	8	42.1957	51.0954	26.435	39.9087	5.88703	352	0.913992	10	25.0313	1.96484	0.647232	3.03576	0.00239934	0.0099558	null	null	GO:0046872	metal ion binding	null	null	null	null	null	null	null	null	null	null
PY17X_1237100	conserved Plasmodium protein, unknown function	null	8	9	9	10	7.19336	10	13.2605	10.1513	1.43138	1003	0.742218	8	33.5402	19.1608	33.8368	28.8459	3.95455	508	0.875766	9	19.4986	1.54946	0.566758	2.73391	0.00625879	0.0222816	null	null	null	null	null	null	null	null	null	null	null	null	null	null
PY17X_1040700	translocation associated membrane protein, putative	TRAM	8	Not Detected	5	2	8.63204	10	11.603	10.0783	0.700983	1004	0.74196	8	3.24582	2.12897	6.34439	3.9064	1.02953	2150	0.473413	5	6.99236	-1.28849	0.878137	-1.4673	0.142294	0.265714	GO:0016021	integral component of membrane	null	null	null	null	null	null	null	null	null	null	null	2.3.1.24 (Sphingosine N-acyltransferase)
PY17X_0713300	rhoptry neck protein 5	RON5	8	8	9	10	12.5884	11	6.63026	10.0729	1.45445	1005	0.741703	8	23.8027	39.386	20.0906	27.7598	4.82637	531	0.87013	9	18.9163	1.37685	0.574715	2.39572	0.016588	0.049507	null	null	null	null	null	null	GO:1990225	rhoptry neck	GO:0005515	protein binding	null	null	null	null
PY17X_0513600	nucleolar preribosomal assembly protein, putative	null	8	Not Detected	5	Not Detected	8.27237	12	9.94539	10.0726	0.880144	1006	0.741446	8	1.08194	4.25795	4.22959	3.18983	0.860567	2402	0.411664	5	6.63121	-1.56576	0.916801	-1.70785	0.0876635	0.183239	null	null	null	null	null	null	null	null	null	null	null	null	null	null
PY17X_0403800	N-ethylmaleimide-sensitive fusion protein, putative	NSF	8	7	7	7	8.27237	7	14.9181	10.0635	2.00445	1007	0.741189	8	8.65553	6.38692	8.45919	7.83388	0.592527	1427	0.650576	7	8.94868	-0.304505	0.762618	-0.39929	0.68968	0.797855	null	null	GO:0005524	ATP binding	null	null	null	null	null	null	null	null	3.6.4.6 (Vesicle-fusing ATPase)	3.6.4.6 (Vesicle-fusing ATPase)
PY17X_1017700	protein kinase, putative	null	8	Not Detected	2	Not Detected	7.9127	9	13.2605	10.0577	1.33241	1008	0.740931	8	1.08194	2.12897	0	1.07031	0.501827	3393	0.168831	2	5.56402	-2.96043	1.12569	-2.62987	0.00854163	0.0289383	null	null	GO:0005524, GO:0005515, GO:0004672	ATP binding, protein binding, protein kinase activity	GO:0006468	protein phosphorylation	null	null	null	null	null	null	2.7.11.1 (Non-specific serine/threonine protein kinase)	2.7.11.1 (Non-specific serine/threonine protein kinase)
PY17X_0712500	zinc finger protein, putative	null	8	Not Detected	5	Not Detected	7.19336	13	9.94539	10.0463	1.36926	1009	0.740674	8	3.24582	2.12897	7.40179	4.25886	1.30982	2047	0.498652	5	7.15256	-1.16424	0.880234	-1.32265	0.185953	0.318712	null	null	GO:0003677, GO:0008270	DNA binding, zinc ion binding	null	null	null	null	null	null	null	null	null	null
PY17X_1367800	tyrosine kinase-like protein, putative	TKL3	8	2	7	Not Detected	15.4657	13	1.65757	10.0411	3.47156	1010	0.740417	8	10.8194	7.45141	5.28699	7.85261	1.31425	1414	0.653761	7	8.94685	-0.414217	0.827581	-0.500515	0.616712	0.741836	null	null	GO:0005524, GO:0005515, GO:0004672	ATP binding, protein binding, protein kinase activity	GO:0006468	protein phosphorylation	null	null	null	null	null	null	null	2.7.10.2 (Non-specific protein-tyrosine kinase)
PY17X_1337400	duffy-binding protein	null	8	Not Detected	6	Not Detected	6.47403	12	11.603	10.0257	1.45297	1011	0.74016	8	3.24582	3.19346	6.34439	4.26123	0.850539	2041	0.500123	6	7.14344	-1.14786	0.868644	-1.32144	0.186355	0.319036	GO:0016021	integral component of membrane	GO:0004872	receptor activity	GO:0009405	pathogenesis	null	null	null	null	null	null	null	null
PY17X_0927400	dynein heavy chain, putative	null	8	Not Detected	7	Not Detected	14.3867	9	6.63026	10.0057	1.87375	1012	0.739902	8	2.16388	10.6449	9.51659	7.44178	2.17104	1493	0.634403	7	8.72372	-0.454638	0.817051	-0.556437	0.577912	0.710796	GO:0030286	dynein complex	GO:0005524, GO:0016887, GO:0003777	ATP binding, ATPase activity, microtubule motor activity	GO:0007018	microtubule-based movement	null	null	null	null	null	null	null	null
PY17X_0109600	mitochondrial cardiolipin synthase, putative	CLS	8	Not Detected	2	Not Detected	5.75469	11	13.2605	10.0051	1.81517	1013	0.739645	8	2.16388	0	0	0.721294	0.588934	3570	0.125459	2	5.36318	-3.40874	1.23225	-2.76628	0.00567007	0.0205415	null	null	GO:0003824	catalytic activity	GO:0008152	metabolic process	null	null	null	null	null	null	2.7.8.- (Transferases for other substituted phosphate groups.)	2.7.8.- (Transferases for other substituted phosphate groups.)
PY17X_1459800	glucose inhibited division protein a homologue, putative	null	8	Not Detected	1	Not Detected	8.63204	8	13.2605	9.96419	1.35394	1014	0.739388	8	0	0	2.1148	0.704932	0.575575	3811	0.0664053	1	5.33456	-3.4292	1.22705	-2.79468	0.00519508	0.0189993	null	null	GO:0050660, GO:0016491	flavin adenine dinucleotide binding, oxidoreductase activity	GO:0055114, GO:0008033	oxidation-reduction process, tRNA processing	null	null	null	null	null	null	null	null
PY17X_1108700	6-cysteine protein	P38	8	10	2	Not Detected	6.8337	18	4.9727	9.93546	3.32142	1015	0.73913	8	3.24582	0	0	1.08194	0.883401	3292	0.19358	2	5.5087	-2.93366	1.19072	-2.46378	0.0137481	0.0424705	null	null	null	null	null	null	GO:0046658, GO:0009986, GO:0020009	anchored component of plasma membrane, cell surface, microneme	null	null	null	null	null	null
PY17X_0912600	apicoplast ribosomal protein S14p/S29e precursor, putative	null	8	Not Detected	3	Not Detected	6.8337	18	4.9727	9.93546	3.32142	1015	0.73913	8	2.16388	0	2.1148	1.42623	0.582369	3148	0.228865	3	5.68085	-2.60106	1.10485	-2.35422	0.0185616	0.0540372	GO:0005840	ribosome	GO:0003735	structural constituent of ribosome	GO:0006412	translation	null	null	null	null	null	null	null	null
PY17X_1451200	bromodomain protein, putative	null	8	Not Detected	4	1	11.5094	10	8.28783	9.9324	0.759829	1017	0.738616	8	1.08194	5.32244	0	2.13479	1.3261	2796	0.315119	4	6.0336	-2.09037	1.03904	-2.01182	0.0442393	0.10816	null	null	GO:0005515	protein binding	null	null	null	null	null	null	null	null	null	null
PY17X_0510500	ATP synthase mitochondrial F1 complex assembly factor 2, putative	ATP12	8	Not Detected	9	Not Detected	7.19336	6	16.5757	9.92301	2.73046	1018	0.738359	8	19.4749	23.4187	16.9184	19.9373	1.54373	695	0.829944	9	14.9302	1.07298	0.630908	1.7007	0.0890002	0.185397	null	null	null	null	GO:0043461	proton-transporting ATP synthase complex assembly	null	null	null	null	null	null	null	null
PY17X_MIT02500	unspecified product	null	8	Not Detected	8	Not Detected	6.47403	10	13.2605	9.91152	1.6	1019	0.738101	8	17.3111	9.58039	7.40179	11.4311	2.4548	1095	0.731928	8	10.6713	0.253263	0.722106	0.350729	0.725792	0.822049	null	null	null	null	null	null	null	null	null	null	null	null	null	null
PY17X_1146000	DNA repair endonuclease, putative	ERCC4	8	Not Detected	5	Not Detected	10.0707	13	6.63026	9.90032	1.50297	1020	0.737844	8	7.57359	2.12897	0	3.23419	1.84125	2295	0.437883	5	6.56726	-1.53921	0.995492	-1.54618	0.12206	0.236103	null	null	GO:0003677, GO:0004518	DNA binding, nuclease activity	null	null	null	null	null	null	null	null	null	3.1.-.- (Acting on ester bonds.)
PY17X_1103500	conserved Plasmodium protein, unknown function	null	8	Not Detected	1	Not Detected	8.99171	9	11.603	9.86489	0.709567	1021	0.737587	8	0	0	2.1148	0.704932	0.575575	3811	0.0664053	1	5.28491	-3.42479	1.22587	-2.79376	0.0052099	0.019031	null	null	null	null	null	null	null	null	null	null	null	null	null	null
PY17X_1247800	RING zinc finger protein, putative	null	8	Not Detected	1	Not Detected	12.9481	5	11.603	9.85034	2.00536	1022	0.73733	8	0	0	1.0574	0.352466	0.287787	4081	0.000245038	1	5.1014	-4.15442	1.36848	-3.03579	0.00239907	0.0099558	null	null	GO:0005515, GO:0008270	protein binding, zinc ion binding	null	null	null	null	null	null	null	null	null	null
PY17X_1004200	protein transport protein Sec24B, putative	SEC24B	8	Not Detected	5	1	12.9481	5	11.603	9.85034	2.00536	1022	0.73733	8	5.40971	3.19346	0	2.86772	1.282	2432	0.404313	5	6.35903	-1.68753	1.00118	-1.68555	0.0918832	0.189863	GO:0030127	COPII vesicle coat	GO:0008270	zinc ion binding	GO:0006888, GO:0006886	ER to Golgi vesicle-mediated transport, intracellular protein transport	null	null	null	null	null	null	null	null
PY17X_1344500	conserved Plasmodium protein, unknown function	null	8	Not Detected	8	Not Detected	11.8691	6	11.603	9.824	1.5624	1024	0.736815	8	12.9833	11.7094	24.3202	16.3376	3.27267	834	0.795883	8	13.0808	0.708176	0.666024	1.06329	0.287651	0.441428	null	null	null	null	null	null	null	null	null	null	null	null	null	null
PY17X_0103300	conserved Plasmodium protein, unknown function	null	8	Not Detected	7	Not Detected	15.4657	4	9.94539	9.80371	2.70312	1025	0.736558	8	10.8194	8.5159	6.34439	8.5599	1.05492	1343	0.671159	7	9.1818	-0.229728	0.786805	-0.291976	0.770305	0.852286	null	null	null	null	null	null	null	null	null	null	null	null	null	null
PY17X_0920600	conserved Plasmodium protein, unknown function	null	8	1	9	Not Detected	15.4657	4	9.94539	9.80371	2.70312	1025	0.736558	8	14.0652	11.7094	31.722	19.1655	5.15613	730	0.821367	9	14.4846	0.892367	0.689661	1.29392	0.195693	0.33109	null	null	null	null	null	null	null	null	null	null	null	null	null	null
PY17X_1447900	protein transport protein SEC13, putative	SEC13	8	8	6	7	15.1061	6	8.28783	9.79796	2.23311	1027	0.736043	8	6.49165	1.06449	5.28699	4.28104	1.3435	2018	0.505758	6	7.0395	-1.17538	0.911247	-1.28986	0.197099	0.332052	null	null	GO:0005515	protein binding	null	null	GO:0070971	endoplasmic reticulum exit site	null	null	null	null	null	null
PY17X_1312400	fructose-bisphosphate aldolase 2	ALDO2	8	10	7	10	10.4304	9	9.94539	9.79192	0.342916	1028	0.735786	8	10.8194	10.6449	4.22959	8.56463	1.77025	1340	0.671894	7	9.17828	-0.192233	0.757792	-0.253675	0.799747	0.875264	null	null	GO:0004332	fructose-bisphosphate aldolase activity	GO:0006096	glycolytic process	null	null	null	null	null	null	4.1.2.13 (Fructose-bisphosphate aldolase)	4.1.2.13 (Fructose-bisphosphate aldolase)
PY17X_1125200	GAS8-like protein, putative	null	8	Not Detected	10	Not Detected	14.3867	10	4.9727	9.78648	2.22062	1029	0.735529	8	65.9984	55.3533	58.1569	59.8362	2.60104	230	0.943886	10	34.8113	2.4487	0.461875	5.30164	1.14768e-07	1.25472e-06	GO:0031514	motile cilium	null	null	GO:0048870	cell motility	null	null	null	null	null	null	null	null
PY17X_1114400	deoxyribodipyrimidine photo-lyase, putative	null	8	Not Detected	6	Not Detected	9.35137	10	9.94539	9.76559	0.169592	1030	0.735271	8	2.16388	0	14.8036	5.65582	3.76922	1757	0.569713	6	7.71071	-0.739698	0.975695	-0.758124	0.448377	0.601805	null	null	GO:0003913	DNA photolyase activity	GO:0006281	DNA repair	null	null	null	null	null	null	4.1.99.3 (Deoxyribodipyrimidine photo-lyase)	4.1.99.3 (Deoxyribodipyrimidine photo-lyase)
PY17X_0508700	HORMA domain protein, putative	null	8	Not Detected	10	Not Detected	5.03536	11	13.2605	9.76529	2.00315	1031	0.735014	8	240.191	262.928	269.637	257.585	7.27514	37	0.991179	10	133.675	4.92736	0.354059	13.9168	5.00951e-44	1.40403e-41	null	null	null	null	null	null	null	null	null	null	null	null	null	null
PY17X_0310800	protein kinase 7	PK7	8	Not Detected	9	Not Detected	7.55303	15	6.63026	9.72777	2.16334	1032	0.734757	8	36.786	42.5795	20.0906	33.152	5.50439	435	0.893654	9	21.4399	1.73951	0.568686	3.05883	0.002222	0.00931529	null	null	GO:0005524, GO:0004672	ATP binding, protein kinase activity	GO:0006468	protein phosphorylation	null	null	null	null	null	null	2.7.11.1 (Non-specific serine/threonine protein kinase)	2.7.11.1 (Non-specific serine/threonine protein kinase)
PY17X_0306800	phospholipase A2, putative	null	8	1	6	Not Detected	12.2287	7	9.94539	9.7247	1.23571	1033	0.7345	8	2.16388	6.38692	7.40179	5.31753	1.30951	1824	0.553296	6	7.52112	-0.84905	0.848533	-1.00061	0.317016	0.473757	null	null	null	null	GO:0006629	lipid metabolic process	null	null	null	null	null	null	null	3.1.1.4 (Phospholipase A(2))
PY17X_0716900	GTP-binding protein, putative	null	8	Not Detected	8	Not Detected	16.1851	8	4.9727	9.71926	2.7344	1034	0.734242	8	8.65553	11.7094	9.51659	9.96049	0.742258	1205	0.704974	8	9.83987	-0.0439432	0.750718	-0.0585348	0.953323	0.970004	GO:0016021	integral component of membrane	GO:0005525, GO:0015093	GTP binding, ferrous iron transmembrane transporter activity	GO:0015684	ferrous iron transport	null	null	null	null	null	null	null	null
PY17X_0518400	WD repeat-containing protein 70, putative	WDR70	8	Not Detected	5	Not Detected	7.55303	10	11.603	9.71866	0.961462	1035	0.733985	8	5.40971	3.19346	3.1722	3.92512	0.6061	2099	0.48591	5	6.82189	-1.22616	0.875505	-1.40052	0.161358	0.289057	null	null	GO:0005515	protein binding	null	null	null	null	null	null	null	null	null	null
PY17X_1126600	Sec14 protein, putative	null	8	6	7	Not Detected	11.8691	4	13.2605	9.70986	2.354	1036	0.733728	8	6.49165	6.38692	12.6888	8.52245	1.70108	1364	0.666013	7	9.11616	-0.176242	0.787785	-0.223718	0.822976	0.891925	null	null	null	null	null	null	null	null	null	null	null	null	null	null
PY17X_0304600	pentafunctional AROM polypeptide, putative	AROM	8	Not Detected	7	Not Detected	11.5094	6	11.603	9.70411	1.51236	1037	0.733471	8	6.49165	13.8383	7.40179	9.24392	1.88789	1291	0.683901	7	9.47402	-0.0705442	0.755059	-0.0934287	0.925563	0.955705	null	null	GO:0016765	transferase activity, transferring alkyl or aryl (other than methyl) groups	null	null	null	null	null	null	null	null	1.1.1.25 (Shikimate dehydrogenase); 2.5.1.19 (3-phosphoshikimate 1-carboxyvinyltransferase); 2.7.1.71 (Shikimate kinase); 4.2.1.10 (3-dehydroquinate dehydratase); 4.2.3.4 (3-dehydroquinate synthase)	null
PY17X_1360700	V-type proton ATPase subunit D, putative	null	8	7	10	5	11.5094	6	11.603	9.70411	1.51236	1037	0.733471	8	161.209	168.189	123.716	151.038	11.275	81	0.980397	10	80.371	3.90056	0.374625	10.4119	2.18749e-25	2.04364e-23	null	null	GO:0042626	ATPase activity, coupled to transmembrane movement of substances	null	null	null	null	null	null	null	null	3.6.3.14 (H(+)-transporting two-sector ATPase)	3.6.3.14 (H(+)-transporting two-sector ATPase)
PY17X_1438100	ribosome biogenesis protein TSR3, putative	TSR3	8	Not Detected	8	2	10.0707	9	9.94539	9.67203	0.275942	1039	0.732956	8	3.24582	13.8383	19.0332	12.0391	3.79292	1067	0.73879	8	10.8556	0.305758	0.749065	0.408186	0.683137	0.792069	null	null	null	null	null	null	null	null	null	null	null	null	null	null
PY17X_0315200	replication factor C subunit 2, putative	RFC2	8	6	7	6	14.0271	0	14.9181	9.64838	3.94453	1040	0.732699	8	5.40971	6.38692	10.574	7.45687	1.29323	1486	0.636119	7	8.55263	-0.352105	0.933937	-0.377012	0.706165	0.809634	null	null	GO:0005524, GO:0003677	ATP binding, DNA binding	GO:0006260	DNA replication	null	null	null	null	null	null	null	null
PY17X_1324700	thioredoxin 1, putative	TRX1	8	10	7	10	12.9481	6	9.94539	9.63115	1.64269	1041	0.732441	8	12.9833	2.12897	10.574	8.56208	2.687	1342	0.671404	7	9.09662	-0.185689	0.813154	-0.228356	0.819369	0.89028	null	null	GO:0015035	protein disulfide oxidoreductase activity	GO:0045454, GO:0006662	cell redox homeostasis, glycerol ether metabolic process	null	null	null	null	null	null	null	1.8.1.8 (Protein-disulfide reductase)
PY17X_1132200	inositol-polyphosphate 5-phosphatase, putative	IP5P	8	6	7	5	7.55303	18	3.31513	9.62272	3.5629	1042	0.732184	8	11.9014	2.12897	9.51659	7.84897	2.40188	1418	0.652781	7	8.73585	-0.301121	0.860153	-0.350079	0.72628	0.822299	null	null	GO:0042578	phosphoric ester hydrolase activity	null	null	null	null	null	null	null	null	3.1.3.56 (Inositol-polyphosphate 5-phosphatase)	3.1.3.- (Phosphoric monoester hydrolases.)
PY17X_0520700	conserved Plasmodium protein, unknown function	null	8	Not Detected	4	Not Detected	3.59668	12	13.2605	9.61907	2.47652	1043	0.731927	8	4.32776	2.12897	1.0574	2.50471	0.785947	2582	0.367557	4	6.06189	-1.7782	1.01028	-1.76012	0.0783882	0.16771	null	null	null	null	null	null	null	null	null	null	null	null	null	null
PY17X_0846701	PIR protein	null	8	Not Detected	Not Detected	Not Detected	3.23701	9	16.5757	9.60422	3.15361	1044	0.73167	8	0	0	0	0	0				4.80211	-4.87024	1.41274	-3.44738	0.000566051	0.00282384	null	null	null	null	null	null	null	null	null	null	null	null	null	null
PY17X_0931200	conserved Plasmodium protein, unknown function	null	8	Not Detected	10	Not Detected	10.0707	12	6.63026	9.56699	1.28226	1045	0.731412	8	18.393	55.3533	50.7551	41.5005	9.49565	334	0.918402	10	25.5337	2.04692	0.555598	3.68418	0.000229439	0.00127223	null	null	null	null	null	null	null	null	null	null	null	null	null	null
PY17X_1336500	derlin-1, putative	DER1-1	8	Not Detected	9	Not Detected	5.39502	15	8.28783	9.56095	2.32281	1046	0.731155	8	23.8027	25.5477	29.6072	26.3192	1.40391	560	0.863024	9	17.9401	1.47936	0.595069	2.48602	0.0129179	0.0404324	null	null	null	null	null	null	null	null	null	null	null	null	null	null
PY17X_1224100	conserved Plasmodium protein, unknown function	null	8	Not Detected	7	Not Detected	10.0707	7	11.603	9.55789	1.10494	1047	0.730898	8	9.73747	6.38692	10.574	8.89946	1.04452	1316	0.677775	7	9.22867	-0.0906046	0.744781	-0.121653	0.903174	0.942615	null	null	null	null	null	null	null	null	null	null	null	null	null	null
PY17X_1452900	conserved Plasmodium protein, unknown function	null	8	Not Detected	8	Not Detected	10.0707	7	11.603	9.55789	1.10494	1047	0.730898	8	18.393	2.12897	13.7462	11.4227	3.94908	1097	0.731438	8	10.4903	0.255674	0.784465	0.325922	0.744484	0.834938	null	null	null	null	null	null	null	null	null	null	null	null	null	null
PY17X_0110100	mitochondrial ribosomal protein L19 precursor, putative	null	8	Not Detected	5	Not Detected	5.03536	17	6.63026	9.55521	3.06248	1049	0.730383	8	4.32776	6.38692	0	3.57156	1.53674	2212	0.458221	5	6.56338	-1.32787	1.00248	-1.32459	0.185307	0.318123	GO:0005840	ribosome	GO:0003735	structural constituent of ribosome	GO:0006412	translation	null	null	null	null	null	null	null	null
PY17X_1237700	carbon catabolite repressor protein 4, putative	CCR4	8	Not Detected	5	1	10.0707	2	16.5757	9.54879	3.44212	1050	0.730126	8	1.08194	4.25795	6.34439	3.89476	1.2492	2169	0.468758	5	6.72177	-1.19121	0.976033	-1.22046	0.22229	0.36222	null	null	null	null	null	null	null	null	null	null	null	null	null	3.1.13.4 (Poly(A)-specific ribonuclease)
PY17X_1236700	ATP-dependent RNA helicase DDX23, putative	DDX23	8	3	10	4	9.35137	11	8.28783	9.5464	0.644204	1051	0.729869	8	40.0318	46.8374	44.4107	43.76	1.62595	309	0.924528	10	26.6532	2.15772	0.488657	4.41561	1.00726e-05	7.53731e-05	null	null	GO:0005524, GO:0003676	ATP binding, nucleic acid binding	null	null	null	null	null	null	null	null	3.6.4.13 (RNA helicase)	3.6.4.13 (RNA helicase)
PY17X_0810900	kinesin-5, putative	EG5	8	Not Detected	2	Not Detected	5.39502	5	18.2332	9.54275	3.54909	1052	0.729612	8	2.16388	0	0	0.721294	0.588934	3570	0.125459	2	5.13202	-3.30444	1.26695	-2.60817	0.00910268	0.0303718	null	null	GO:0005524, GO:0008017, GO:0003777	ATP binding, microtubule binding, microtubule motor activity	GO:0007018	microtubule-based movement	null	null	null	null	null	null	null	null
PY17X_0811900	conserved Plasmodium protein, unknown function	null	8	Not Detected	7	Not Detected	13.6674	5	9.94539	9.5376	2.0497	1053	0.729354	8	7.57359	8.5159	12.6888	9.59276	1.28331	1260	0.691497	7	9.56518	-0.0231755	0.757081	-0.0306117	0.975579	0.983877	null	null	null	null	null	null	null	null	null	null	null	null	null	null
PY17X_0918100	oxysterol-binding protein, putative	null	8	Not Detected	4	Not Detected	8.63204	15	4.9727	9.53491	2.39203	1054	0.729097	8	0	5.32244	1.0574	2.12661	1.32828	2843	0.303602	4	5.83076	-2.02907	1.07066	-1.89515	0.0580721	0.13323	null	null	null	null	null	null	null	null	null	null	null	null	null	null
PY17X_0805000	E3 ubiquitin-protein ligase, putative	null	8	1	8	1	12.5884	6	9.94539	9.51126	1.56298	1055	0.72884	8	18.393	17.0318	9.51659	14.9805	2.25357	889	0.782406	8	12.2459	0.609231	0.678774	0.897546	0.369428	0.526011	null	null	GO:0005488, GO:0004842	binding, ubiquitin-protein transferase activity	null	null	null	null	null	null	null	null	null	6.3.2.19 (Ubiquitin--protein ligase)
PY17X_0926000	conserved Plasmodium protein, unknown function	null	8	2	4	Not Detected	7.19336	13	8.28783	9.49373	1.45449	1056	0.728582	8	1.08194	4.25795	1.0574	2.13243	0.867759	2815	0.310463	4	5.81308	-2.01651	1.0118	-1.993	0.0462609	0.111424	null	null	null	null	null	null	null	null	null	null	null	null	null	null
PY17X_1342500	palmitoyltransferase DHHC5, putative	DHHC5	8	2	4	2	11.5094	7	9.94539	9.48493	1.07937	1057	0.728325	8	1.08194	2.12897	3.1722	2.1277	0.492678	2836	0.305317	4	5.80631	-2.03902	0.993189	-2.053	0.0400721	0.100933	null	null	GO:0005515, GO:0008270	protein binding, zinc ion binding	null	null	GO:0005783	endoplasmic reticulum	GO:0016409	palmitoyltransferase activity	GO:0018345	protein palmitoylation	2.3.1.225 (Protein S-acyltransferase)	2.3.1.225 (Protein S-acyltransferase)
PY17X_1025500	conserved Plasmodium protein, unknown function	null	8	1	5	3	5.03536	15	8.28783	9.44106	2.39541	1058	0.728068	8	7.57359	1.06449	2.1148	3.58429	1.64733	2185	0.464837	5	6.51268	-1.30499	0.96757	-1.34873	0.177425	0.30765	null	null	null	null	null	null	null	null	null	null	null	null	null	null
PY17X_0214600	conserved Plasmodium protein, unknown function	null	8	Not Detected	7	Not Detected	8.99171	11	8.28783	9.42651	0.663452	1059	0.727811	8	7.57359	1.06449	12.6888	7.10895	2.74643	1534	0.624357	7	8.26773	-0.392851	0.854765	-0.459602	0.645802	0.762254	null	null	GO:0004037	allantoicase activity	GO:0000256	allantoin catabolic process	null	null	null	null	null	null	null	null
PY17X_0718000	60S ribosomal protein L15, putative	null	8	9	7	9	8.99171	6	13.2605	9.41741	1.72012	1060	0.727553	8	12.9833	5.32244	3.1722	7.15931	2.43105	1500	0.632688	7	8.28836	-0.356101	0.8282	-0.42997	0.667218	0.779474	GO:0005840	ribosome	GO:0003735	structural constituent of ribosome	GO:0006412	translation	null	null	null	null	null	null	null	null
PY17X_0620900	phosphoinositide-binding protein, putative	null	8	Not Detected	7	2	4.31602	9	14.9181	9.41137	2.50457	1061	0.727296	8	7.57359	7.45141	7.40179	7.4756	0.0416791	1471	0.639794	7	8.44348	-0.240294	0.805881	-0.298176	0.765569	0.85054	null	null	GO:0035091	phosphatidylinositol binding	null	null	null	null	null	null	null	null	null	null
PY17X_1120400	conserved Plasmodium protein, unknown function	null	8	Not Detected	10	7	3.95635	11	13.2605	9.40562	2.28757	1062	0.727039	8	58.4248	78.7721	53.9273	63.7081	6.24054	216	0.947317	10	36.5568	2.89307	0.496447	5.82755	5.62463e-09	7.99113e-08	null	null	null	null	null	null	null	null	null	null	null	null	null	null
PY17X_0316700	replication factor C subunit 1, putative	RFC1	8	5	2	6	7.19336	16	4.9727	9.38869	2.74934	1063	0.726782	8	0	2.12897	1.0574	1.06212	0.501808	3503	0.141877	2	5.22541	-2.88668	1.16297	-2.48215	0.0130592	0.0407506	GO:0005663	DNA replication factor C complex	GO:0005524, GO:0003689	ATP binding, DNA clamp loader activity	GO:0006281, GO:0006260	DNA repair, DNA replication	null	null	null	null	null	null	null	null
PY17X_1340700	conserved Plasmodium protein, unknown function	null	8	Not Detected	5	Not Detected	2.15801	26	0	9.386	6.80168	1064	0.726524	8	1.08194	5.32244	5.28699	3.89712	1.14932	2164	0.469983	5	6.64156	-1.17578	1.12367	-1.04637	0.295389	0.449498	null	null	null	null	null	null	null	null	null	null	null	null	null	null
PY17X_0417000	conserved Plasmodium protein, unknown function	null	8	Not Detected	8	Not Detected	7.55303	9	11.603	9.38533	0.967452	1065	0.726267	8	16.2291	10.6449	13.7462	13.5401	1.31891	973	0.761823	8	11.4627	0.55421	0.675545	0.82039	0.411994	0.567224	null	null	null	null	null	null	null	null	null	null	null	null	null	null
PY17X_1229100	conserved Plasmodium protein, unknown function	null	8	Not Detected	10	Not Detected	16.1851	2	9.94539	9.37682	3.3515	1066	0.72601	8	42.1957	47.9019	35.9516	42.0164	2.81768	329	0.919628	10	25.6966	2.03778	0.572739	3.55795	0.000373765	0.0019564	null	null	null	null	null	null	null	null	null	null	null	null	null	null
PY17X_0313700	conserved Plasmodium protein, unknown function	null	8	Not Detected	6	Not Detected	7.19336	6	14.9181	9.37048	2.2822	1067	0.725753	8	7.57359	4.25795	2.1148	4.64878	1.2965	1904	0.533693	6	7.00963	-0.920824	0.889996	-1.03464	0.300838	0.455541	null	null	null	null	null	null	null	null	null	null	null	null	null	null
PY17X_1355800	tryptophan--tRNA ligase, putative	cTrpRS	8	6	6	6	11.1497	7	9.94539	9.36504	1.00638	1068	0.725495	8	10.8194	5.32244	2.1148	6.08555	2.07521	1644	0.597403	6	7.72529	-0.607963	0.849903	-0.715333	0.474403	0.624236	null	null	GO:0005524, GO:0004812, GO:0004830	ATP binding, aminoacyl-tRNA ligase activity, tryptophan-tRNA ligase activity	GO:0006418, GO:0006436	tRNA aminoacylation for protein translation, tryptophanyl-tRNA aminoacylation	GO:0005829	cytosol	null	null	null	null	6.1.1.2 (Tryptophan--tRNA ligase)	6.1.1.2 (Tryptophan--tRNA ligase)
PY17X_1462800	conserved Plasmodium protein, unknown function	null	8	Not Detected	8	Not Detected	5.75469	14	8.28783	9.34751	1.99101	1069	0.725238	8	4.32776	15.9673	19.0332	13.1094	3.6572	1010	0.752757	8	11.2285	0.499031	0.749808	0.665545	0.505702	0.649075	null	null	null	null	null	null	null	null	null	null	null	null	null	null
PY17X_0805900	inositol-phosphate phosphatase, putative	null	8	1	6	1	12.9481	10	4.9727	9.30692	1.90099	1070	0.724981	8	4.32776	4.25795	5.28699	4.62424	0.27107	1951	0.522176	6	6.96558	-1.01417	0.86867	-1.1675	0.243008	0.387981	null	null	GO:0042578	phosphoric ester hydrolase activity	GO:0046856	phosphatidylinositol dephosphorylation	null	null	null	null	null	null	3.1.3.25 (Inositol-phosphate phosphatase)	3.1.3.25 (Inositol-phosphate phosphatase)
PY17X_0205900	LCCL domain-containing protein	CCp5	8	Not Detected	9	Not Detected	11.8691	11	4.9727	9.28058	1.77058	1071	0.724723	8	8.65553	31.9346	17.9758	19.522	5.52312	717	0.824553	9	14.4013	0.987466	0.676136	1.46046	0.144165	0.268012	null	null	null	null	null	null	null	null	null	null	null	null	null	null
PY17X_1120600	conserved Plasmodium protein, unknown function	null	8	Not Detected	9	Not Detected	16.1851	5	6.63026	9.27178	2.84838	1072	0.724466	8	14.0652	21.2897	22.2054	19.1868	2.10197	728	0.821857	9	14.2293	0.93206	0.663655	1.40444	0.160189	0.287799	null	null	null	null	null	null	null	null	null	null	null	null	null	null
PY17X_1220700	conserved Plasmodium protein, unknown function	null	8	Not Detected	7	Not Detected	11.5094	8	8.28783	9.26574	0.918474	1073	0.724209	8	8.65553	9.58039	6.34439	8.19344	0.785714	1388	0.660132	7	8.72959	-0.198773	0.760571	-0.261347	0.793825	0.871568	null	null	null	null	null	null	null	null	null	null	null	null	null	null
PY17X_0825900	conserved Plasmodium protein, unknown function	null	8	Not Detected	5	Not Detected	7.19336	9	11.603	9.26544	1.04499	1074	0.723952	8	6.49165	0	4.22959	3.57375	1.55335	2202	0.460671	5	6.41959	-1.27735	0.973015	-1.31277	0.189259	0.323261	null	null	null	null	null	null	null	null	null	null	null	null	null	null
PY17X_0611300	conserved Plasmodium protein, unknown function	null	8	3	10	3	10.0707	6	11.603	9.22456	1.36506	1075	0.723694	8	62.7526	72.3851	81.4197	72.1858	4.40063	193	0.952953	10	40.7052	2.94455	0.441723	6.66605	2.62788e-11	5.3654e-10	null	null	null	null	null	null	null	null	null	null	null	null	null	null
PY17X_0828700	conserved Plasmodium protein, unknown function	null	8	Not Detected	7	Not Detected	9.71104	8	9.94539	9.21881	0.500634	1076	0.723437	8	6.49165	9.58039	9.51659	8.52954	0.832103	1361	0.666748	7	8.87418	-0.107518	0.750363	-0.143288	0.886063	0.932655	null	null	null	null	null	null	null	null	null	null	null	null	null	null
PY17X_0925500	ribosome biogenesis regulatory protein, putative	RRS1	8	Not Detected	10	Not Detected	8.63204	14	4.9727	9.20158	2.14042	1077	0.72318	8	111.44	94.7394	68.7309	91.6367	10.146	145	0.964715	10	50.4192	3.24338	0.432619	7.49707	6.52602e-14	1.86294e-12	GO:0005634	nucleus	null	null	GO:0042254	ribosome biogenesis	null	null	null	null	null	null	null	null
PY17X_0504900	conserved Plasmodium protein, unknown function	null	8	Not Detected	6	Not Detected	8.27237	11	8.28783	9.18673	0.740272	1078	0.722923	8	4.32776	2.12897	7.40179	4.61951	1.24851	1957	0.520706	6	6.90312	-0.946014	0.874945	-1.08123	0.279596	0.432077	GO:0005938	cell cortex	GO:0005543, GO:0005515	phospholipid binding, protein binding	GO:0032065	cortical protein anchoring	null	null	null	null	null	null	null	null
PY17X_0612900	non-SERCA-type Ca2+ -transporting P-ATPase, putative	ATP4	8	5	9	4	7.55303	10	9.94539	9.16614	0.658675	1079	0.722665	8	29.2124	19.1608	13.7462	20.7065	3.69964	669	0.836315	9	14.9363	1.1787	0.623932	1.88915	0.0588719	0.134446	GO:0016021	integral component of membrane	GO:0019829, GO:0046872, GO:0000166	cation-transporting ATPase activity, metal ion binding, nucleotide binding	GO:0006812	cation transport	null	null	null	null	null	null	null	3.6.3.8 (Calcium-transporting ATPase)
PY17X_1103900	4-diphosphocytidyl-2-C-methyl-D-erythritol kinase, putative	IspE	8	Not Detected	5	Not Detected	14.7464	11	1.65757	9.13465	3.17767	1080	0.722408	8	1.08194	8.5159	2.1148	3.90421	1.89839	2155	0.472188	5	6.51943	-1.21136	1.00636	-1.2037	0.228706	0.370325	null	null	null	null	null	null	null	null	null	null	null	null	2.7.1.148 (4-(cytidine 5'-diphospho)-2-C-methyl-D-erythritol kinase)	2.7.1.148 (4-(cytidine 5'-diphospho)-2-C-methyl-D-erythritol kinase)
PY17X_1220000	conserved Plasmodium protein, unknown function	null	8	Not Detected	7	Not Detected	9.71104	11	6.63026	9.11377	1.05843	1081	0.722151	8	5.40971	6.38692	7.40179	6.39947	0.469567	1619	0.603529	7	7.75662	-0.512196	0.8026	-0.638172	0.523362	0.662911	null	null	null	null	null	null	null	null	null	null	null	null	null	null
PY17X_0708400	dynein light chain 1, putative	DLC1	8	4	Not Detected	4	8.99171	5	13.2605	9.08408	1.94739	1082	0.721893	8	0	0	0	0	0				4.54204	-4.84299	1.40366	-3.45025	0.000560074	0.00279856	null	null	GO:0005515	protein binding	null	null	null	null	null	null	null	null	null	null
PY17X_0524300	pre-mRNA-splicing helicase BRR2, putative	BRR2	8	4	7	4	7.9127	16	3.31513	9.07594	3.02733	1083	0.721636	8	7.57359	6.38692	8.45919	7.47323	0.490153	1473	0.639304	7	8.27459	-0.295856	0.817446	-0.361927	0.717406	0.816911	null	null	GO:0005524, GO:0003676	ATP binding, nucleic acid binding	null	null	null	null	null	null	null	null	3.6.4.13 (RNA helicase)	3.6.4.13 (RNA helicase)
PY17X_1242100	conserved Plasmodium protein, unknown function	null	8	Not Detected	5	Not Detected	7.9127	6	13.2605	9.05774	1.77402	1084	0.721379	8	4.32776	2.12897	3.1722	3.20964	0.518485	2344	0.425876	5	6.13369	-1.39009	0.934085	-1.48819	0.136701	0.25766	null	null	GO:0005515	protein binding	null	null	null	null	null	null	null	null	null	null
PY17X_1105400	centrosomal protein CEP120, putative	CEP120	8	Not Detected	7	Not Detected	11.1497	11	4.9727	9.0408	1.66117	1085	0.721122	8	9.73747	5.32244	7.40179	7.48723	1.04122	1467	0.640774	7	8.26402	-0.306985	0.794495	-0.38639	0.699207	0.804185	null	null	GO:0046872	metal ion binding	null	null	null	null	null	null	null	null	null	null
PY17X_1118700	conserved Plasmodium protein, unknown function	null	8	Not Detected	6	Not Detected	10.4304	5	11.603	9.01111	1.66069	1086	0.720864	8	7.57359	2.12897	6.34439	5.34898	1.34611	1785	0.562852	6	7.18005	-0.715777	0.871884	-0.820955	0.411672	0.567224	null	null	null	null	null	null	null	null	null	null	null	null	null	null
PY17X_1322000	iron sulfur cluster assembly protein, putative	ISU	8	7	7	Not Detected	5.39502	10	11.603	8.99933	1.51918	1087	0.720607	8	11.9014	10.6449	3.1722	8.57281	2.22459	1335	0.673119	7	8.78607	-0.018646	0.802961	-0.0232215	0.981474	0.98756	null	null	GO:0005506, GO:0051536	iron ion binding, iron-sulfur cluster binding	GO:0016226	iron-sulfur cluster assembly	GO:0005739	mitochondrion	null	null	null	null	null	null
PY17X_1008400	chaperone protein DnaJ, putative	null	8	Not Detected	4	Not Detected	17.2641	3	6.63026	8.96478	3.49455	1088	0.72035	8	2.16388	3.19346	1.0574	2.13825	0.503584	2776	0.32002	4	5.55151	-1.98284	1.06252	-1.86616	0.0620188	0.139162	null	null	GO:0031072, GO:0051082	heat shock protein binding, unfolded protein binding	GO:0006457	protein folding	GO:0020011	apicoplast	GO:0003688	DNA replication origin binding	null	null	null	null
PY17X_0717400	conserved Plasmodium protein, unknown function	null	8	Not Detected	6	Not Detected	7.9127	9	9.94539	8.9527	0.479499	1089	0.720093	8	1.08194	6.38692	9.51659	5.66182	2.00998	1755	0.570203	6	7.30726	-0.615924	0.879682	-0.700167	0.483823	0.631242	null	null	null	null	null	null	null	null	null	null	null	null	null	null
PY17X_1436400	phosphate translocator, putative	null	8	Not Detected	1	Not Detected	7.19336	13	6.63026	8.94121	1.6623	1090	0.719835	8	1.08194	0	0	0.360647	0.294467	3866	0.0529282	1	4.65093	-4.01411	1.38115	-2.90636	0.00365659	0.0142401	null	null	null	null	GO:0055085	transmembrane transport	null	null	null	null	null	null	null	null
PY17X_1037100	multifunctional methyltransferase subunit TRM112, putative	null	8	7	10	6	6.47403	7	13.2605	8.91152	1.7798	1091	0.719578	8	50.8512	50.0309	42.2959	47.726	2.22524	284	0.930654	10	28.3188	2.50112	0.499055	5.01172	5.39469e-07	5.23014e-06	null	null	null	null	null	null	null	null	null	null	GO:0070476, GO:0042273, GO:0042274	rRNA (guanine-N7)-methylation, ribosomal large subunit biogenesis, ribosomal small subunit biogenesis	null	2.1.1.32 (Transferred entry: 2.1.1.213, 2.1.1.214, 2.1.1.215 and 2.1.1.216)
PY17X_1412800	conserved Plasmodium protein, unknown function	null	8	Not Detected	8	Not Detected	9.71104	12	4.9727	8.89458	1.68956	1092	0.719321	8	9.73747	11.7094	23.2628	14.9032	3.44428	910	0.77726	8	11.8989	0.685624	0.698992	0.980874	0.326655	0.483539	null	null	null	null	null	null	null	null	null	null	null	null	null	null
PY17X_0618400	dynein heavy chain, putative	null	8	Not Detected	4	Not Detected	10.0707	5	11.603	8.89122	1.62912	1093	0.719064	8	1.08194	4.25795	3.1722	2.83736	0.760971	2521	0.382504	4	5.86429	-1.54813	0.973867	-1.58967	0.111909	0.221163	GO:0030286	dynein complex	GO:0003777	microtubule motor activity	GO:0007018	microtubule-based movement	null	null	null	null	null	null	null	null
PY17X_1432500	conserved Plasmodium protein, unknown function	null	8	Not Detected	3	Not Detected	12.5884	9	4.9727	8.85369	1.79603	1094	0.718806	8	0	3.19346	2.1148	1.76942	0.765799	3050	0.252879	3	5.31156	-2.19415	1.08395	-2.02422	0.0429478	0.105762	null	null	null	null	null	null	null	null	null	null	null	null	null	null
PY17X_0404700	phosphatidylethanolamine-binding protein, putative	null	8	Not Detected	10	Not Detected	3.59668	8	14.9181	8.83826	2.69034	1095	0.718549	8	53.0151	54.2889	46.5255	51.2765	1.96267	267	0.93482	10	30.0574	2.69931	0.527384	5.11829	3.08316e-07	3.09621e-06	null	null	null	null	null	null	null	null	null	null	null	null	null	null
PY17X_1112500	inositol-3-phosphate synthase, putative	INO1	8	8	10	7	8.27237	0	18.2332	8.8352	4.30375	1096	0.718292	8	51.9332	47.9019	49.6977	49.8443	0.952053	275	0.93286	10	29.3397	2.55544	0.593613	4.3049	1.67058e-05	0.000118673	null	null	GO:0004512	inositol-3-phosphate synthase activity	GO:0006021, GO:0008654	inositol biosynthetic process, phospholipid biosynthetic process	null	null	null	null	null	null	5.5.1.4 (Inositol-3-phosphate synthase)	5.5.1.4 (Inositol-3-phosphate synthase)
PY17X_0418400	conserved Plasmodium protein, unknown function	null	8	Not Detected	7	Not Detected	14.7464	10	1.65757	8.80132	3.12364	1097	0.718034	8	4.32776	4.25795	10.574	6.38657	1.70959	1630	0.600833	7	7.59394	-0.517197	0.892245	-0.579658	0.562145	0.697422	GO:0005634	nucleus	GO:0003677	DNA binding	GO:0006351	transcription, DNA-templated	null	null	null	null	null	null	null	null
PY17X_1110000	conserved Plasmodium protein, unknown function	null	8	Not Detected	5	4	5.75469	14	6.63026	8.79498	2.13494	1098	0.717777	8	2.16388	6.38692	4.22959	4.26013	0.995459	2045	0.499142	5	6.52756	-0.984775	0.913015	-1.0786	0.280768	0.433454	null	null	null	null	null	null	null	null	null	null	null	null	null	null
PY17X_1207300	conserved Plasmodium protein, unknown function	null	8	Not Detected	9	Not Detected	5.75469	9	11.603	8.78588	1.38122	1099	0.71752	8	30.2943	48.9664	27.4924	35.5844	5.50297	411	0.899534	9	22.1851	2.07552	0.555739	3.7347	0.000187943	0.00107301	null	null	null	null	null	null	null	null	null	null	null	null	null	null
PY17X_1224700	50S ribosomal protein L1, mitochondrial, putative	RPL1	8	Not Detected	1	Not Detected	3.95635	19	3.31513	8.75716	4.18435	1100	0.717263	8	1.08194	0	0	0.360647	0.294467	3866	0.0529282	1	4.5589	-3.94511	1.42776	-2.76315	0.00572461	0.0206905	null	null	null	null	null	null	GO:0005762	mitochondrial large ribosomal subunit	GO:0003735	structural constituent of ribosome	null	null	null	null
PY17X_0514300	WD repeat-containing protein, putative	null	8	Not Detected	7	Not Detected	4.31602	12	9.94539	8.7538	1.87533	1101	0.717005	8	7.57359	8.5159	12.6888	9.59276	1.28331	1260	0.691497	7	9.17328	0.182542	0.77479	0.235602	0.813742	0.885811	null	null	GO:0005515	protein binding	null	null	null	null	null	null	null	null	null	null
PY17X_0927300	conserved Plasmodium protein, unknown function	null	8	Not Detected	5	Not Detected	8.27237	8	9.94539	8.73925	0.496572	1102	0.716748	8	4.32776	4.25795	1.0574	3.21437	0.880734	2329	0.429552	5	5.97681	-1.35968	0.945938	-1.43738	0.150609	0.275565	null	null	GO:0003677, GO:0003682	DNA binding, chromatin binding	null	null	null	null	null	null	null	null	null	null
PY17X_0925300	conserved Plasmodium protein, unknown function	null	8	Not Detected	9	Not Detected	7.19336	14	4.9727	8.72202	2.21739	1103	0.716491	8	33.5402	28.7412	29.6072	30.6295	1.20568	478	0.883117	9	19.6758	1.76615	0.568447	3.10698	0.0018901	0.00805972	null	null	null	null	null	null	null	null	null	null	null	null	null	null
PY17X_0904700	bicoid-interacting protein BIN3, putative	null	8	Not Detected	1	Not Detected	7.55303	7	11.603	8.71866	1.1847	1104	0.716234	8	0	0	1.0574	0.352466	0.287787	4081	0.000245038	1	4.53557	-3.9612	1.38225	-2.86576	0.00416013	0.0157757	null	null	GO:0008168	methyltransferase activity	null	null	null	null	null	null	null	null	null	2.1.1.- (Methyltransferases.)
PY17X_0416900	inorganic pyrophosphatase, putative	null	8	Not Detected	6	5	7.55303	7	11.603	8.71866	1.1847	1104	0.716234	8	2.16388	6.38692	5.28699	4.6126	1.03276	1972	0.51703	6	6.66563	-0.847999	0.883946	-0.959333	0.337391	0.495322	GO:0005737	cytoplasm	GO:0004427, GO:0000287	inorganic diphosphatase activity, magnesium ion binding	GO:0006796	phosphate-containing compound metabolic process	null	null	null	null	null	null	null	3.6.1.1 (Inorganic diphosphatase)
PY17X_0918800	RNA-binding protein s1, putative	null	8	5	8	4	7.19336	9	9.94539	8.71292	0.659162	1106	0.715719	8	16.2291	6.38692	13.7462	12.1207	2.41287	1053	0.74222	8	10.4168	0.489529	0.721241	0.678731	0.497308	0.643661	null	null	GO:0003676, GO:0000166	nucleic acid binding, nucleotide binding	null	null	null	null	null	null	null	null	null	null
PY17X_1128300	HECT-domain (ubiquitin-transferase), putative	null	8	1	8	3	6.8337	6	13.2605	8.69807	1.87295	1107	0.715462	8	5.40971	17.0318	14.8036	12.415	2.90773	1046	0.743935	8	10.5566	0.555675	0.743164	0.747715	0.454632	0.606242	null	null	GO:0005515, GO:0004842	protein binding, ubiquitin-protein transferase activity	null	null	null	null	null	null	null	null	null	6.3.2.19 (Ubiquitin--protein ligase)
PY17X_1437000	formin 2, putative	null	8	Not Detected	7	1	10.4304	9	6.63026	8.68688	0.904772	1108	0.715205	8	14.0652	2.12897	7.40179	7.86533	2.81976	1412	0.654251	7	8.27611	-0.16623	0.835905	-0.198863	0.84237	0.904388	null	null	null	null	null	null	null	null	null	null	null	null	null	null
PY17X_0206500	mitochondrial carrier protein, putative	null	8	Not Detected	8	Not Detected	10.4304	9	6.63026	8.68688	0.904772	1108	0.715205	8	11.9014	11.7094	14.8036	12.8048	0.817267	1019	0.750551	8	10.7458	0.506964	0.691737	0.732885	0.463629	0.614517	null	null	null	null	GO:0055085	transmembrane transport	null	null	null	null	null	null	null	null
PY17X_1447500	subpellicular microtubule protein 2, putative	SPM2	8	10	9	10	5.75469	12	8.28783	8.68084	1.48075	1110	0.71469	8	21.6388	35.1281	21.148	25.9716	3.7399	570	0.860573	9	17.3262	1.59358	0.601778	2.64811	0.00809423	0.0276658	null	null	null	null	null	null	null	null	null	null	null	null	null	null
PY17X_0519700	conserved Plasmodium protein, unknown function	null	8	Not Detected	7	Not Detected	10.0707	6	9.94539	8.67203	1.09125	1111	0.714433	8	10.8194	9.58039	8.45919	9.61966	0.55654	1236	0.697378	7	9.14585	0.139452	0.744148	0.187399	0.851348	0.908832	null	null	null	null	null	null	null	null	null	null	null	null	null	null
PY17X_0204800	FAD-linked sulfhydryl oxidase ERV1, putative	ERV1	8	Not Detected	3	Not Detected	5.03536	16	4.9727	8.66935	2.99276	1112	0.714175	8	0	3.19346	1.0574	1.41695	0.766885	3238	0.206812	3	5.04315	-2.39824	1.15082	-2.08395	0.0371651	0.095094	null	null	GO:0016972	thiol oxidase activity	GO:0055114	oxidation-reduction process	null	null	null	null	null	null	1.8.3.2 (Thiol oxidase)	1.8.3.2 (Thiol oxidase)
PY17X_1007500	flap endonuclease 1, putative	FEN1	8	3	7	3	8.27237	11	6.63026	8.63421	1.0405	1113	0.713918	8	5.40971	3.19346	13.7462	7.44978	2.62304	1490	0.635138	7	8.042	-0.213375	0.832705	-0.256243	0.797763	0.874332	null	null	GO:0003677, GO:0004518	DNA binding, nuclease activity	GO:0006281	DNA repair	null	null	null	null	null	null	3.1.-.- (Acting on ester bonds.)	3.1.-.- (Acting on ester bonds.)
PY17X_1142100	ferrochelatase, putative	FC	8	Not Detected	3	Not Detected	7.19336	7	11.603	8.59877	1.2273	1114	0.713661	8	1.08194	2.12897	2.1148	1.77524	0.283057	2994	0.266601	3	5.18701	-2.10119	1.04407	-2.0125	0.0441676	0.10816	null	null	GO:0004325	ferrochelatase activity	GO:0006783	heme biosynthetic process	null	null	null	null	null	null	4.99.1.1 (Ferrochelatase)	4.99.1.1 (Ferrochelatase)
PY17X_1206600	conserved Plasmodium protein, unknown function	null	8	Not Detected	2	Not Detected	11.1497	8	6.63026	8.59333	1.09244	1115	0.713404	8	0	2.12897	1.0574	1.06212	0.501808	3503	0.141877	2	4.82773	-2.7844	1.16607	-2.38785	0.0169472	0.0503841	null	null	null	null	null	null	null	null	null	null	null	null	null	null
PY17X_1334500	AP2 domain transcription factor AP2-SP, putative	AP2-SP	8	1	8	3	11.1497	3	11.603	8.58422	2.28225	1116	0.713146	8	20.5569	8.5159	11.6314	13.5681	2.94616	969	0.762803	8	11.0761	0.63525	0.743653	0.854229	0.392978	0.548103	null	null	GO:0003700	sequence-specific DNA binding transcription factor activity	GO:0006355	regulation of transcription, DNA-templated	null	null	GO:0043565	sequence-specific DNA binding	null	null	null	null
PY17X_0835300	nucleolar protein Nop52, putative	null	8	Not Detected	10	Not Detected	10.79	5	9.94539	8.57848	1.47441	1117	0.712889	8	28.1305	59.6113	65.5587	51.1002	9.48154	268	0.934575	10	29.8393	2.50683	0.527304	4.75405	1.99387e-06	1.73647e-05	GO:0030688	preribosome, small subunit precursor	null	null	GO:0006364	rRNA processing	null	null	null	null	null	null	null	null
PY17X_1023800	DNA-directed RNA polymerase III subunit RPC6, putative	RPC34	8	Not Detected	5	Not Detected	5.75469	15	4.9727	8.5758	2.62914	1118	0.712632	8	3.24582	0	7.40179	3.5492	1.74901	2274	0.443029	5	6.0625	-1.19383	1.03009	-1.15896	0.246474	0.391287	null	null	GO:0003677, GO:0003899	DNA binding, DNA-directed RNA polymerase activity	GO:0006359, GO:0006351	regulation of transcription from RNA polymerase III promoter, transcription, DNA-templated	GO:0005666	DNA-directed RNA polymerase III complex	null	null	GO:0042797	tRNA transcription from RNA polymerase III promoter	null	2.7.7.6 (DNA-directed RNA polymerase)
PY17X_1325700	conserved Plasmodium protein, unknown function	null	8	Not Detected	6	Not Detected	10.4304	2	13.2605	8.56363	2.76138	1119	0.712375	8	3.24582	5.32244	5.28699	4.61842	0.560422	1959	0.520216	6	6.59103	-0.831738	0.930333	-0.894021	0.371311	0.527148	null	null	null	null	null	null	null	null	null	null	null	null	null	null
PY17X_0410500	conserved Plasmodium protein, unknown function	null	8	Not Detected	8	Not Detected	12.5884	8	4.9727	8.52036	1.80756	1120	0.712117	8	10.8194	9.58039	10.574	10.3246	0.30928	1180	0.7111	8	9.42248	0.199867	0.747314	0.267448	0.789125	0.866716	null	null	null	null	null	null	null	null	null	null	null	null	null	null
PY17X_0407800	60S ribosomal protein L7, putative	null	8	10	5	9	8.27237	9	8.28783	8.52007	0.195966	1121	0.71186	8	7.57359	0	1.0574	2.877	1.93351	2424	0.406273	5	5.69853	-1.4675	1.05863	-1.38622	0.165679	0.294259	null	null	null	null	null	null	null	null	null	null	null	null	null	null
PY17X_1453700	p25-alpha family protein, putative	null	8	10	10	10	8.27237	4	13.2605	8.51096	2.1849	1122	0.711603	8	107.112	78.7721	89.8789	91.921	6.73165	144	0.96496	10	50.216	3.47294	0.436543	7.95554	1.78346e-15	5.97652e-14	null	null	null	null	null	null	null	null	null	null	null	null	null	null
PY17X_1368200	peptidase, putative	null	8	Not Detected	5	Not Detected	7.55303	8	9.94539	8.49948	0.599621	1123	0.711346	8	2.16388	4.25795	3.1722	3.19801	0.493689	2377	0.41779	5	5.84874	-1.32123	0.935936	-1.41167	0.158047	0.284947	null	null	null	null	null	null	null	null	null	null	null	null	null	null
PY17X_1124700	conserved Plasmodium protein, unknown function	null	8	Not Detected	8	2	7.19336	10	8.28783	8.49373	0.66685	1124	0.711088	8	10.8194	10.6449	9.51659	10.327	0.33338	1178	0.71159	8	9.41034	0.287194	0.72833	0.394318	0.693347	0.800595	null	null	null	null	null	null	null	null	null	null	null	null	null	null
PY17X_1433500	conserved Plasmodium protein, unknown function	null	8	Not Detected	5	Not Detected	15.8254	3	6.63026	8.48522	3.11639	1125	0.710831	8	6.49165	1.06449	3.1722	3.57611	1.28978	2197	0.461897	5	6.03067	-1.22739	1.00408	-1.22241	0.221554	0.361211	null	null	null	null	null	null	null	null	null	null	null	null	null	null
PY17X_1321000	pyridine nucleotide transhydrogenase, putative	null	8	Not Detected	6	2	10.79	3	11.603	8.46434	2.23902	1126	0.710574	8	6.49165	7.45141	1.0574	5.00015	1.62544	1852	0.546435	6	6.73224	-0.720403	0.940419	-0.766045	0.44365	0.596759	GO:0016021	integral component of membrane	GO:0008750, GO:0050661	NAD(P)+ transhydrogenase (AB-specific) activity, NADP binding	GO:0055114	oxidation-reduction process	null	null	null	null	null	null	null	1.6.1.2 (NAD(P)(+) transhydrogenase (Re/Si-specific))
PY17X_1336400	zinc finger protein, putative	null	8	Not Detected	9	2	10.4304	5	9.94539	8.45859	1.41658	1127	0.710316	8	45.4415	27.6767	21.148	31.4221	5.92668	455	0.888753	9	19.9403	1.83846	0.584348	3.14617	0.00165423	0.00721358	null	null	GO:0046872	metal ion binding	null	null	null	null	null	null	null	null	null	null
PY17X_0904900	ABC transporter B family member 3, putative	ABCB3	8	Not Detected	8	Not Detected	5.39502	15	4.9727	8.45591	2.67347	1128	0.710059	8	10.8194	12.7738	6.34439	9.97922	1.55377	1194	0.70767	8	9.21756	0.234811	0.784802	0.299198	0.764789	0.850482	GO:0016021	integral component of membrane	GO:0005524, GO:0042626	ATP binding, ATPase activity, coupled to transmembrane movement of substances	GO:0055085	transmembrane transport	null	null	null	null	null	null	null	3.6.3.- (Acting on acid anhydrides; catalyzing transmembrane movement of substances.)
PY17X_0709800	conserved Plasmodium protein, unknown function	null	8	Not Detected	7	Not Detected	9.71104	9	6.63026	8.4471	0.76042	1129	0.709802	8	3.24582	8.5159	11.6314	7.7977	1.99813	1450	0.64494	7	8.1224	-0.134109	0.811113	-0.165339	0.868677	0.921587	null	null	null	null	null	null	null	null	null	null	null	null	null	null
PY17X_1332000	fam-a protein	null	8	Not Detected	3	Not Detected	10.0707	2	13.2605	8.44374	2.73598	1130	0.709545	8	1.08194	4.25795	0	1.77996	1.04328	2964	0.273952	3	5.11185	-2.05481	1.15023	-1.78643	0.0740289	0.16005	null	null	null	null	null	null	null	null	null	null	null	null	null	null
PY17X_1013000	conserved Plasmodium protein, unknown function	null	8	Not Detected	8	2	8.99171	13	3.31513	8.43561	2.29401	1131	0.709287	8	8.65553	10.6449	11.6314	10.3106	0.714569	1181	0.710855	8	9.3731	0.235869	0.759803	0.310434	0.756231	0.844426	null	null	GO:0005515, GO:0008270	protein binding, zinc ion binding	null	null	null	null	null	null	null	null	null	null
PY17X_0109700	conserved Plasmodium protein, unknown function	null	8	Not Detected	5	Not Detected	9.35137	6	9.94539	8.43226	1.00279	1132	0.70903	8	4.32776	3.19346	3.1722	3.56447	0.311652	2229	0.454055	5	5.99836	-1.1802	0.919617	-1.28336	0.199364	0.335117	null	null	null	null	null	null	null	null	null	null	null	null	null	null
PY17X_1422300	histone H2B variant, putative	H2B.Z	8	10	9	10	13.6674	0	11.603	8.42345	3.47311	1133	0.708773	8	19.4749	22.3542	17.9758	19.935	1.04896	697	0.829454	9	14.1792	1.17432	0.756855	1.55157	0.120765	0.234015	GO:0000786, GO:0005634	nucleosome, nucleus	GO:0003677, GO:0046982	DNA binding, protein heterodimerization activity	null	null	null	null	null	null	null	null	null	null
PY17X_0310100	SRR1-like protein	null	8	Not Detected	8	Not Detected	8.27237	12	4.9727	8.41502	1.65737	1134	0.708516	8	7.57359	12.7738	9.51659	9.95467	1.23869	1209	0.703994	8	9.18485	0.209454	0.755008	0.277419	0.781458	0.860749	null	null	null	null	null	null	null	null	null	null	null	null	null	null
PY17X_0103400	conserved Plasmodium protein, unknown function	null	8	3	2	Not Detected	3.59668	15	6.63026	8.40898	2.78415	1135	0.708258	8	0	2.12897	1.0574	1.06212	0.501808	3503	0.141877	2	4.73555	-2.69654	1.20485	-2.23808	0.0252159	0.0697851	null	null	null	null	null	null	null	null	null	null	null	null	null	null
PY17X_0309200	asparagine--tRNA ligase, putative	null	8	10	8	10	7.55303	16	1.65757	8.40353	3.39833	1136	0.708001	8	16.2291	12.7738	2.1148	10.3726	3.46821	1169	0.713796	8	9.38806	0.255455	0.871564	0.293099	0.769446	0.852085	GO:0005737	cytoplasm	GO:0005524, GO:0004816, GO:0003676	ATP binding, asparagine-tRNA ligase activity, nucleic acid binding	GO:0006421	asparaginyl-tRNA aminoacylation	null	null	null	null	null	null	6.1.1.22 (Asparagine--tRNA ligase)	6.1.1.22 (Asparagine--tRNA ligase)
PY17X_0108300	conserved Plasmodium protein, unknown function	null	8	Not Detected	7	Not Detected	7.55303	6	11.603	8.38533	1.36364	1137	0.707744	8	6.49165	13.8383	8.45919	9.59639	1.79279	1258	0.691987	7	8.99086	0.224363	0.765248	0.29319	0.769377	0.852085	null	null	null	null	null	null	null	null	null	null	null	null	null	null
PY17X_1139400	conserved Plasmodium protein, unknown function	null	8	5	9	7	6.47403	12	6.63026	8.3681	1.48318	1138	0.707486	8	28.1305	32.9991	26.435	29.1882	1.60631	499	0.877971	9	18.7781	1.78597	0.571558	3.12473	0.00177968	0.00765237	null	null	null	null	null	null	null	null	null	null	null	null	null	null
PY17X_0939900	essential nuclear protein 1, putative	ENP1	8	Not Detected	7	Not Detected	5.75469	16	3.31513	8.35661	3.17294	1139	0.707229	8	0	6.38692	15.861	7.41597	3.762	1496	0.633668	7	7.88629	-0.1702	0.987365	-0.172378	0.86314	0.917608	null	null	null	null	null	null	GO:0005730, GO:0030688	nucleolus, preribosome, small subunit precursor	GO:0030515	snoRNA binding	GO:0006364	rRNA processing	null	null
PY17X_0403900	conserved Plasmodium protein, unknown function	null	8	Not Detected	4	Not Detected	10.0707	10	4.9727	8.3478	1.37798	1140	0.706972	8	1.08194	4.25795	3.1722	2.83736	0.760971	2521	0.382504	4	5.59258	-1.49791	0.985131	-1.52051	0.128382	0.245687	null	null	null	null	null	null	null	null	null	null	null	null	null	null
PY17X_1349500	apicoplast calcium binding protein 1, putative	ACBP1	8	Not Detected	6	Not Detected	5.39502	8	11.603	8.33266	1.46951	1141	0.706715	8	5.40971	1.06449	9.51659	5.33026	1.99244	1804	0.558197	6	6.83146	-0.568608	0.916196	-0.620618	0.534851	0.673362	null	null	GO:0005509	calcium ion binding	null	null	GO:0020011	apicoplast	null	null	null	null	null	null
PY17X_0308000	conserved Plasmodium protein, unknown function	null	8	Not Detected	9	Not Detected	4.67569	7	13.2605	8.31207	2.09316	1142	0.706457	8	29.2124	40.4505	20.0906	29.9178	4.80752	488	0.880667	9	19.115	1.93884	0.602259	3.21928	0.00128513	0.00577559	null	null	null	null	null	null	null	null	null	null	null	null	null	null
PY17X_0613900	pantothenate kinase 2	PANK2	8	Not Detected	4	Not Detected	6.8337	13	4.9727	8.2688	1.98069	1143	0.7062	8	3.24582	4.25795	0	2.50126	1.04863	2590	0.365597	4	5.38503	-1.62187	1.05561	-1.53644	0.124431	0.240127	null	null	GO:0005524, GO:0004594	ATP binding, pantothenate kinase activity	GO:0015937	coenzyme A biosynthetic process	null	null	null	null	null	null	2.7.1.33 (Pantothenate kinase)	2.7.1.33 (Pantothenate kinase)
PY17X_1345000	phosphoribosylpyrophosphate synthetase, putative	null	8	8	8	7	2.51768	9	13.2605	8.2594	2.5501	1144	0.705943	8	11.9014	17.0318	17.9758	15.6363	1.54094	861	0.789267	8	11.9479	1.01619	0.731998	1.38825	0.165062	0.293885	null	null	GO:0000287, GO:0004749	magnesium ion binding, ribose phosphate diphosphokinase activity	GO:0009165	nucleotide biosynthetic process	null	null	null	null	null	null	2.7.6.1 (Ribose-phosphate diphosphokinase)	2.7.6.1 (Ribose-phosphate diphosphokinase)
PY17X_1036300	40S ribosomal protein S8e, putative	null	8	10	6	9	2.15801	11	11.603	8.25366	2.49259	1145	0.705686	8	4.32776	4.25795	4.22959	4.27177	0.0238166	2027	0.503553	6	6.26271	-0.831892	0.958234	-0.868151	0.385312	0.540207	GO:0005840	ribosome	GO:0003735	structural constituent of ribosome	GO:0006412	translation	null	null	null	null	null	null	null	null
PY17X_1415100	general transcription factor IIH subunit 2, putative	P44	8	Not Detected	5	Not Detected	9.71104	10	4.9727	8.22791	1.33068	1146	0.705428	8	7.57359	2.12897	0	3.23419	1.84125	2295	0.437883	5	5.73105	-1.2903	1.04252	-1.23767	0.215837	0.354139	GO:0000439	core TFIIH complex	GO:0005515, GO:0008270	protein binding, zinc ion binding	GO:0006289, GO:0006351	nucleotide-excision repair, transcription, DNA-templated	null	null	null	null	null	null	null	null
PY17X_1108800	SET domain protein, putative	null	8	Not Detected	7	Not Detected	8.99171	14	1.65757	8.21642	2.92631	1147	0.705171	8	10.8194	3.19346	9.51659	7.84315	1.92291	1422	0.651801	7	8.02979	-0.112399	0.869411	-0.129281	0.897135	0.939202	null	null	GO:0005515	protein binding	null	null	null	null	null	null	null	null	null	2.1.1.43 (Histone-lysine N-methyltransferase)
PY17X_0607300	eukaryotic translation initiation factor 3 subunit C, putative	EIF3C	8	8	4	8	4.31602	12	8.28783	8.20128	1.81148	1148	0.704914	8	2.16388	3.19346	3.1722	2.84318	0.277368	2503	0.386915	4	5.52223	-1.41064	0.985658	-1.43117	0.152383	0.277821	GO:0005852	eukaryotic translation initiation factor 3 complex	GO:0003743, GO:0031369	translation initiation factor activity, translation initiation factor binding	GO:0006413	translational initiation	GO:0005852	eukaryotic translation initiation factor 3 complex	GO:0003743	translation initiation factor activity	null	null	null	null
PY17X_1460600	zinc finger protein, putative	null	8	7	4	4	13.3077	3	8.28783	8.19852	2.42983	1149	0.704657	8	4.32776	0	4.22959	2.85245	1.16474	2466	0.395981	4	5.52549	-1.4514	1.06364	-1.36456	0.172392	0.302151	null	null	GO:0046872	metal ion binding	null	null	null	null	null	null	null	null	null	null
PY17X_1110400	conserved Plasmodium protein, unknown function	null	8	Not Detected	9	Not Detected	3.95635	9	11.603	8.18644	1.83267	1150	0.704399	8	24.8846	23.4187	30.6646	26.3226	1.80594	559	0.863269	9	17.2545	1.77266	0.610987	2.9013	0.00371617	0.0144476	null	null	null	null	null	null	null	null	null	null	null	null	null	null
PY17X_0506500	conserved Plasmodium protein, unknown function	null	8	Not Detected	9	Not Detected	3.23701	18	3.31513	8.18405	4.00739	1151	0.704142	8	25.9666	25.5477	24.3202	25.2782	0.403364	583	0.857388	9	16.7311	1.60637	0.682218	2.35463	0.018541	0.0540282	null	null	null	null	null	null	null	null	null	null	null	null	null	null
PY17X_0713400	conserved Plasmodium protein, unknown function	null	8	Not Detected	9	Not Detected	10.79	7	6.63026	8.1401	1.08534	1152	0.703885	8	37.8679	32.9991	21.148	30.6717	4.05386	475	0.883852	9	19.4059	1.81245	0.573077	3.16267	0.00156331	0.00689512	null	null	null	null	null	null	null	null	null	null	null	null	null	null
PY17X_1226100	26S proteasome regulatory subunit RPN10, putative	RPN10	8	6	3	7	2.15801	9	13.2605	8.13951	2.64036	1153	0.703627	8	4.32776	0	1.0574	1.79505	1.06359	2905	0.28841	3	4.96728	-1.95129	1.16032	-1.68168	0.0926314	0.190897	null	null	null	null	null	null	null	null	null	null	null	null	null	null
PY17X_1147100	tRNA Arginine	null	8	Not Detected	5	Not Detected	8.99171	7	8.28783	8.09318	0.476128	1154	0.70337	8	2.16388	3.19346	5.28699	3.54811	0.750228	2277	0.442294	5	5.82065	-1.13425	0.934274	-1.21405	0.22473	0.365423	null	null	null	null	null	null	null	null	null	null	null	null	null	null
PY17X_1038000	ATP-dependent Clp protease regulatory subunit ClpC, putative	ClpC	8	Not Detected	6	Not Detected	3.95635	12	8.28783	8.08139	1.89778	1155	0.703113	8	3.24582	4.25795	5.28699	4.26359	0.481114	2034	0.501838	6	6.17249	-0.839363	0.924735	-0.907679	0.364048	0.521539	null	null	GO:0005524	ATP binding	GO:0019538	protein metabolic process	GO:0020011	apicoplast	null	null	null	null	null	3.4.21.92 (Endopeptidase Clp)
PY17X_1029900	DNA-directed RNA polymerases I and III subunit RPAC2, putative	null	8	Not Detected	Not Detected	Not Detected	7.9127	8	8.28783	8.06684	0.0925334	1156	0.702856	8	0	0	0	0	0				4.03342	-4.6898	1.42008	-3.30249	0.00095831	0.00451064	null	null	GO:0046983	protein dimerization activity	GO:0006351	transcription, DNA-templated	null	null	null	null	null	null	null	2.7.7.6 (DNA-directed RNA polymerase)
PY17X_0604700	signal recognition particle subunit SRP14, putative	SRP14	8	4	3	Not Detected	16.5447	1	6.63026	8.05833	3.71002	1157	0.702598	8	0	2.12897	2.1148	1.41459	0.577514	3252	0.203382	3	4.73646	-2.32414	1.21776	-1.90854	0.0563209	0.130163	GO:0005786	signal recognition particle, endoplasmic reticulum targeting	GO:0008312, GO:0030942	7S RNA binding, endoplasmic reticulum signal peptide binding	GO:0006614	SRP-dependent cotranslational protein targeting to membrane	null	null	null	null	null	null	null	null
PY17X_1333700	conserved Plasmodium protein, unknown function	null	8	Not Detected	7	Not Detected	6.8337	9	8.28783	8.04051	0.52049	1158	0.702341	8	4.32776	11.7094	4.22959	6.75557	2.02251	1564	0.617006	7	7.39804	-0.226778	0.841809	-0.269394	0.787627	0.865602	null	null	null	null	null	null	null	null	null	null	null	null	null	null
PY17X_0911700	guanylyl cyclase, putative	GCalpha	8	1	5	1	6.11436	13	4.9727	8.02902	2.04716	1159	0.702084	8	5.40971	0	4.22959	3.2131	1.34091	2335	0.428081	5	5.62106	-1.24374	1.03525	-1.20139	0.229601	0.37158	null	null	GO:0046872, GO:0000166, GO:0016849	metal ion binding, nucleotide binding, phosphorus-oxygen lyase activity	GO:0009190, GO:0035556	cyclic nucleotide biosynthetic process, intracellular signal transduction	null	null	null	null	null	null	null	4.6.1.2 (Guanylate cyclase)
PY17X_1114700	conserved Plasmodium protein, unknown function	null	8	Not Detected	7	Not Detected	1.79834	14	8.28783	8.02872	2.8779	1160	0.701827	8	4.32776	11.7094	3.1722	6.40311	2.18332	1613	0.604999	7	7.21592	-0.259341	0.942037	-0.275298	0.783087	0.861619	null	null	null	null	null	null	null	null	null	null	null	null	null	null
PY17X_1349900	conserved Plasmodium protein, unknown function	null	8	Not Detected	8	Not Detected	5.75469	10	8.28783	8.01417	1.00685	1161	0.701569	8	8.65553	9.58039	14.8036	11.0132	1.56271	1140	0.720902	8	9.51367	0.476861	0.741326	0.643254	0.520059	0.660719	null	null	null	null	null	null	null	null	null	null	null	null	null	null
PY17X_1037500	rRNA 2'-O-methyltransferase fibrillarin, putative	NOP1	8	9	4	8	9.35137	3	11.603	7.98478	2.10309	1162	0.701312	8	3.24582	3.19346	2.1148	2.85136	0.300954	2471	0.394756	4	5.41807	-1.38785	0.999957	-1.38791	0.165165	0.293885	null	null	GO:0003723, GO:0008168	RNA binding, methyltransferase activity	GO:0006364, GO:0008033	rRNA processing, tRNA processing	null	null	null	null	null	null	null	null
PY17X_1441600	BRO1 domain-containing protein, putative	null	8	7	7	4	7.9127	11	4.9727	7.9618	1.42079	1163	0.701055	8	6.49165	13.8383	7.40179	9.24392	1.88789	1291	0.683901	7	8.60286	0.184468	0.783992	0.235294	0.813981	0.885811	null	null	null	null	null	null	null	null	null	null	null	null	null	null
PY17X_0114000	cytosolic Fe-S cluster assembly factor NAR1, putative	NAR1	8	3	6	Not Detected	12.2287	5	6.63026	7.95299	1.78735	1164	0.700798	8	5.40971	4.25795	7.40179	5.68982	0.749782	1727	0.577064	6	6.8214	-0.509025	0.872787	-0.583218	0.559747	0.696127	null	null	null	null	null	null	null	null	null	null	null	null	null	1.12.7.2 (Ferredoxin hydrogenase)
PY17X_1039600	conserved Plasmodium protein, unknown function	null	8	Not Detected	8	Not Detected	7.19336	10	6.63026	7.94121	0.850913	1165	0.70054	8	8.65553	5.32244	15.861	9.94632	2.53924	1213	0.703014	8	8.94376	0.311956	0.77671	0.401638	0.687951	0.796751	null	null	null	null	null	null	null	null	null	null	null	null	null	null
PY17X_0918200	conserved Plasmodium protein, unknown function	null	8	Not Detected	8	Not Detected	6.8337	12	4.9727	7.93546	1.71634	1166	0.700283	8	9.73747	29.8056	6.34439	15.2958	5.97735	880	0.784612	8	11.6157	0.90372	0.761002	1.18754	0.235015	0.378356	null	null	null	null	null	null	null	null	null	null	null	null	null	null
PY17X_1208900	conserved Plasmodium protein, unknown function	null	8	Not Detected	8	Not Detected	7.19336	5	11.603	7.93211	1.58528	1167	0.700026	8	15.1472	18.0963	14.8036	16.0157	0.853255	846	0.792943	8	11.9739	1.03856	0.675327	1.53787	0.12408	0.239687	null	null	null	null	null	null	null	null	null	null	null	null	null	null
PY17X_0930500	ATP-dependent zinc metalloprotease FTSH, putative	null	7	Not Detected	1	2	6.47403	9	8.28783	7.92062	0.613961	1168	0.699768	7	1.08194	0	0	0.360647	0.294467	3866	0.0529282	1	4.14063	-3.8322	1.40043	-2.73646	0.00621048	0.0221352	GO:0016021	integral component of membrane	GO:0005524, GO:0004222, GO:0008270	ATP binding, metalloendopeptidase activity, zinc ion binding	GO:0006508	proteolysis	null	null	null	null	null	null	3.4.24.- (Metalloendopeptidases.)	3.4.24.- (Metalloendopeptidases.)
PY17X_1324300	V-type H(+)-translocating pyrophosphatase, putative	VP1	7	Not Detected	3	Not Detected	6.47403	9	8.28783	7.92062	0.613961	1168	0.699768	7	0	3.19346	1.0574	1.41695	0.766885	3238	0.206812	3	4.66879	-2.27385	1.13971	-1.99511	0.0460304	0.111211	GO:0016020	membrane	GO:0009678, GO:0004427	hydrogen-translocating pyrophosphatase activity, inorganic diphosphatase activity	GO:0015992	proton transport	null	null	null	null	null	null	null	3.6.1.1 (Inorganic diphosphatase)
PY17X_1239700	ATP-dependent RNA helicase DDX1, putative	DDX1	7	5	10	5	6.11436	1	16.5757	7.89667	3.74263	1170	0.699254	7	60.5887	54.2889	47.5829	54.1535	3.06598	255	0.93776	10	31.0251	2.8949	0.557975	5.18823	2.12304e-07	2.20476e-06	null	null	GO:0005524, GO:0003676, GO:0005515	ATP binding, nucleic acid binding, protein binding	null	null	null	null	GO:0008026	ATP-dependent helicase activity	null	null	3.6.4.13 (RNA helicase)	3.6.4.13 (RNA helicase)
PY17X_0618900	conserved Plasmodium protein, unknown function	null	7	Not Detected	2	Not Detected	10.0707	2	11.603	7.89122	2.43205	1171	0.698997	7	0	0	3.1722	1.0574	0.863362	3540	0.132811	2	4.47431	-2.59859	1.26714	-2.05076	0.0402908	0.101401	null	null	null	null	null	null	null	null	null	null	null	null	null	null
PY17X_0517000	mRNA-decapping enzyme subunit 1, putative	DCP1	7	2	2	3	4.67569	14	4.9727	7.88279	2.49832	1172	0.698739	7	0	0	4.22959	1.40986	1.15115	3280	0.19652	2	4.64633	-2.24856	1.21903	-1.84455	0.0651028	0.143781	null	null	GO:0008047	enzyme activator activity	GO:0043085	positive regulation of catalytic activity	null	null	null	null	GO:0000290	deadenylation-dependent decapping of nuclear-transcribed mRNA	null	null
PY17X_0313800	MtN3-like protein	null	7	Not Detected	9	2	5.03536	7	11.603	7.87944	1.58909	1173	0.698482	7	34.6221	35.1281	26.435	32.0617	2.30021	452	0.889488	9	19.9706	2.10518	0.570751	3.68844	0.000225637	0.00125567	GO:0016021	integral component of membrane	null	null	null	null	null	null	null	null	null	null	null	null
PY17X_1042000	zinc finger protein, putative	null	7	4	1	Not Detected	4.67569	9	9.94539	7.87369	1.32446	1174	0.698225	7	0	0	2.1148	0.704932	0.575575	3811	0.0664053	1	4.28931	-3.07401	1.29258	-2.3782	0.0173975	0.0513576	GO:0005634	nucleus	GO:0003676, GO:0008270	nucleic acid binding, zinc ion binding	null	null	null	null	null	null	null	null	null	null
PY17X_0612600	lysine-specific histone demethylase 1, putative	LSD1	7	Not Detected	4	Not Detected	4.67569	4	14.9181	7.86459	2.88398	1175	0.697968	7	3.24582	4.25795	0	2.50126	1.04863	2590	0.365597	4	5.18292	-1.47849	1.09049	-1.3558	0.175163	0.305445	null	null	GO:0016491, GO:0005515	oxidoreductase activity, protein binding	GO:0055114	oxidation-reduction process	null	null	null	null	null	null	null	1.14.11.27 ([Histone H3]-lysine-36 demethylase)
PY17X_1219000	conserved Plasmodium protein, unknown function	null	7	Not Detected	7	Not Detected	7.19336	8	8.28783	7.82706	0.267454	1176	0.69771	7	14.0652	8.5159	2.1148	8.23198	2.81913	1371	0.664298	7	8.02952	0.0780169	0.841215	0.0927431	0.926108	0.955872	null	null	null	null	null	null	null	null	null	null	null	null	null	null
PY17X_0927500	calcium-dependent protein kinase 6	CDPK6	7	Not Detected	8	Not Detected	15.8254	1	6.63026	7.81855	3.52789	1177	0.697453	7	16.2291	23.4187	4.22959	14.6258	4.57004	918	0.7753	8	11.2222	0.790533	0.850948	0.929002	0.352888	0.511016	null	null	GO:0005524, GO:0005509, GO:0004672	ATP binding, calcium ion binding, protein kinase activity	GO:0006468	protein phosphorylation	null	null	null	null	null	null	2.7.11.17 (Calcium/calmodulin-dependent protein kinase)	2.7.11.17 (Calcium/calmodulin-dependent protein kinase)
PY17X_0504200	conserved Plasmodium protein, unknown function	null	7	Not Detected	7	Not Detected	7.19336	3	13.2605	7.81796	2.43183	1178	0.697196	7	6.49165	7.45141	6.34439	6.76248	0.283387	1559	0.618231	7	7.29022	-0.150803	0.854665	-0.176447	0.859943	0.91642	null	null	null	null	null	null	null	null	null	null	null	null	null	null
PY17X_1249360	28S ribosomal RNA	null	7	Not Detected	1	Not Detected	2.15801	13	8.28783	7.81528	2.56275	1179	0.696939	7	0	1.06449	0	0.354829	0.289717	3995	0.0213183	1	4.08505	-3.75518	1.44536	-2.59809	0.00937452	0.0310771	null	null	null	null	null	null	null	null	null	null	null	null	null	null
PY17X_1136400	zinc finger protein, putative	null	7	Not Detected	6	Not Detected	6.8337	5	11.603	7.81222	1.60678	1180	0.696681	7	11.9014	2.12897	2.1148	5.38171	2.66164	1759	0.569223	6	6.59696	-0.479781	0.944355	-0.508051	0.611418	0.737481	null	null	GO:0046872	metal ion binding	null	null	null	null	null	null	null	null	null	null
PY17X_0419800	signal peptidase complex subunit 3, putative	null	7	5	5	7	6.11436	9	8.28783	7.80073	0.708626	1181	0.696424	7	4.32776	0	7.40179	3.90985	1.75294	2145	0.474639	5	5.85529	-0.922109	1.00554	-0.917027	0.359128	0.517138	GO:0016021, GO:0005787	integral component of membrane, signal peptidase complex	GO:0008233	peptidase activity	GO:0006465	signal peptide processing	null	null	null	null	null	null	3.4.21.89 (Signal peptidase I)	3.4.-.- (Acting on peptide bonds (peptide hydrolases).)
PY17X_1222800	cg1 protein, putative	null	7	Not Detected	7	Not Detected	6.47403	2	14.9181	7.79737	3.09238	1182	0.696167	7	3.24582	7.45141	8.45919	6.38547	1.30358	1631	0.600588	7	7.09142	-0.21003	0.909265	-0.230989	0.817323	0.888508	null	null	GO:0003677	DNA binding	null	null	null	null	null	null	null	null	null	null
PY17X_0706600	GTP-binding protein, putative	null	7	Not Detected	1	Not Detected	10.4304	3	9.94539	7.79192	1.95963	1183	0.695909	7	0	0	1.0574	0.352466	0.287787	4081	0.000245038	1	4.0722	-3.80451	1.42524	-2.66939	0.00759888	0.0262051	null	null	GO:0005525	GTP binding	null	null	null	null	null	null	null	null	null	null
PY17X_1130800	conserved protein, unknown function	null	7	3	5	Not Detected	4.31602	19	0	7.77201	4.69534	1184	0.695652	7	1.08194	5.32244	5.28699	3.89712	1.14932	2164	0.469983	5	5.83457	-0.941295	1.0975	-0.857674	0.391072	0.546049	null	null	null	null	null	null	null	null	null	null	null	null	null	null
PY17X_1232200	nucleolar protein 10, putative	NOL10	7	Not Detected	1	Not Detected	3.23701	20	0	7.74567	5.06065	1185	0.695395	7	0	0	2.1148	0.704932	0.575575	3811	0.0664053	1	4.2253	-2.99954	1.42633	-2.10298	0.0354673	0.0918771	null	null	GO:0005515	protein binding	null	null	null	null	null	null	null	null	null	null
PY17X_1107300	histone deacetylase, putative	null	7	Not Detected	4	Not Detected	12.2287	1	9.94539	7.7247	2.7976	1186	0.695138	7	1.08194	5.32244	0	2.13479	1.3261	2796	0.315119	4	4.92975	-1.71149	1.18494	-1.44438	0.148633	0.272759	null	null	null	null	null	null	null	null	null	null	null	null	null	3.5.1.98 (Histone deacetylase)
PY17X_0102800	elongation factor G, putative	null	7	Not Detected	3	Not Detected	7.55303	4	11.603	7.71866	1.79331	1187	0.69488	7	0	2.12897	2.1148	1.41459	0.577514	3252	0.203382	3	4.56663	-2.22513	1.15162	-1.93218	0.0533375	0.125239	null	null	GO:0005525, GO:0003924	GTP binding, GTPase activity	null	null	null	null	null	null	null	null	null	null
PY17X_1457500	mitochondrial carrier protein, putative	null	7	5	5	Not Detected	6.8337	8	8.28783	7.70717	0.362992	1188	0.694623	7	7.57359	0	2.1148	3.22946	1.8422	2302	0.436168	5	5.46832	-1.16836	1.04766	-1.1152	0.264763	0.413508	null	null	null	null	null	null	null	null	null	null	null	null	null	null
PY17X_1358200	conserved Plasmodium protein, unknown function	null	7	7	6	7	6.8337	8	8.28783	7.70717	0.362992	1188	0.694623	7	3.24582	4.25795	5.28699	4.26359	0.481114	2034	0.501838	6	5.98538	-0.800257	0.902865	-0.886353	0.375428	0.531176	null	null	null	null	null	null	null	null	null	null	null	null	null	null
PY17X_0926800	conserved Plasmodium protein, unknown function	null	7	7	8	8	10.79	4	8.28783	7.69262	1.61877	1190	0.694109	7	11.9014	13.8383	8.45919	11.3996	1.28432	1102	0.730213	8	9.54613	0.515468	0.754651	0.683054	0.494573	0.641655	null	null	null	null	null	null	null	null	null	null	null	null	null	null
PY17X_0604500	origin recognition complex subunit 1, putative	ORC1	7	Not Detected	8	Not Detected	10.4304	6	6.63026	7.68688	1.12984	1191	0.693851	7	16.2291	12.7738	6.34439	11.7825	2.36475	1069	0.738299	8	9.73467	0.55187	0.751391	0.734465	0.462665	0.613504	null	null	GO:0005524	ATP binding	null	null	null	null	null	null	null	null	null	null
PY17X_0518600	bromodomain protein 1, putative	BDP1	7	8	2	5	6.11436	7	9.94539	7.68658	0.945487	1192	0.693594	7	1.08194	0	2.1148	1.06558	0.498507	3435	0.15854	2	4.37608	-2.57746	1.19183	-2.1626	0.0305717	0.0817454	null	null	GO:0005515	protein binding	null	null	GO:0005634	nucleus	GO:0003682, GO:0001047, GO:0042393	chromatin binding, core promoter binding, histone binding	GO:0030260, GO:0006355	entry into host cell, regulation of transcription, DNA-templated	null	null
PY17X_0817200	26S proteasome regulatory subunit RPN8, putative	RPN8	7	6	7	7	0.719336	9	13.2605	7.65995	3.00618	1193	0.693337	7	12.9833	6.38692	0	6.45674	3.06032	1584	0.612105	7	7.05835	-0.160471	1.08211	-0.148294	0.882111	0.929762	null	null	GO:0005515	protein binding	null	null	null	null	null	null	null	null	null	null
PY17X_1412400	GYF domain-containing protein, putative	null	7	Not Detected	6	Not Detected	4.67569	10	8.28783	7.6545	1.28131	1194	0.693079	7	5.40971	5.32244	4.22959	4.98725	0.309993	1863	0.543739	6	6.32088	-0.554766	0.889141	-0.623934	0.532671	0.671117	null	null	GO:0005515	protein binding	null	null	null	null	null	null	null	null	null	null
PY17X_0931900	heat shock protein 90, putative	null	7	4	7	6	4.31602	12	6.63026	7.64876	1.85825	1195	0.692822	7	6.49165	7.45141	6.34439	6.76248	0.283387	1559	0.618231	7	7.20562	-0.142225	0.847169	-0.167883	0.866676	0.91978	null	null	GO:0005524, GO:0051082	ATP binding, unfolded protein binding	GO:0006457, GO:0006950	protein folding, response to stress	null	null	null	null	null	null	null	null
PY17X_1035000	cytidine diphosphate-diacylglycerol synthase, putative	CDS	7	3	2	3	8.27237	8	6.63026	7.63421	0.414858	1196	0.692565	7	0	1.06449	2.1148	1.05976	0.498466	3519	0.137956	2	4.34699	-2.60494	1.19092	-2.18734	0.0287177	0.0780058	GO:0016020	membrane	GO:0016772	transferase activity, transferring phosphorus-containing groups	null	null	null	null	null	null	null	null	2.7.7.41 (Phosphatidate cytidylyltransferase)	2.7.7.41 (Phosphatidate cytidylyltransferase)
PY17X_1145600	conserved Plasmodium protein, unknown function	null	7	Not Detected	5	Not Detected	8.27237	8	6.63026	7.63421	0.414858	1196	0.692565	7	5.40971	4.25795	2.1148	3.92748	0.788248	2088	0.488606	5	5.78085	-0.925645	0.929421	-0.995938	0.31928	0.475527	null	null	null	null	null	null	null	null	null	null	null	null	null	null
PY17X_0703200	SET domain protein, putative	null	7	Not Detected	7	Not Detected	8.27237	8	6.63026	7.63421	0.414858	1196	0.692565	7	5.40971	8.5159	8.45919	7.4616	0.837788	1482	0.637099	7	7.5479	-0.0471871	0.806233	-0.0585279	0.953328	0.970004	GO:0005634	nucleus	GO:0018024, GO:0005515, GO:0008270	histone-lysine N-methyltransferase activity, protein binding, zinc ion binding	GO:0034968	histone lysine methylation	null	null	null	null	null	null	2.1.1.43 (Histone-lysine N-methyltransferase)	2.1.1.43 (Histone-lysine N-methyltransferase)
PY17X_0615800	conserved Plasmodium protein, unknown function	null	7	Not Detected	8	Not Detected	3.95635	9	9.94539	7.63391	1.51781	1199	0.691793	7	21.6388	10.6449	11.6314	14.6384	2.86737	915	0.776035	8	11.1361	0.990896	0.725138	1.36649	0.171784	0.301429	null	null	null	null	null	null	null	null	null	null	null	null	null	null
PY17X_0605500	conserved Plasmodium protein, unknown function	null	7	Not Detected	7	Not Detected	8.27237	3	11.603	7.62511	2.04488	1200	0.691536	7	7.57359	8.5159	8.45919	8.18289	0.249107	1394	0.658662	7	7.904	0.124771	0.818536	0.152432	0.878847	0.928541	null	null	null	null	null	null	null	null	null	null	null	null	null	null
PY17X_1440500	cAMP-dependent protein kinase regulatory subunit, putative	PKAr	7	9	7	9	8.27237	3	11.603	7.62511	2.04488	1200	0.691536	7	12.9833	11.7094	3.1722	9.28828	2.51487	1273	0.688312	7	8.4567	0.297412	0.839036	0.354469	0.722988	0.820659	GO:0005952	cAMP-dependent protein kinase complex	GO:0008603	cAMP-dependent protein kinase regulator activity	GO:0001932	regulation of protein phosphorylation	null	null	null	null	null	null	null	2.7.11.11 (cAMP-dependent protein kinase)
PY17X_1320400	conserved Plasmodium protein, unknown function	null	7	Not Detected	4	Not Detected	3.95635	4	14.9181	7.62481	2.97749	1202	0.691021	7	1.08194	2.12897	3.1722	2.1277	0.492678	2836	0.305317	4	4.87626	-1.63794	1.08591	-1.50835	0.131465	0.250499	null	null	null	null	null	null	null	null	null	null	null	null	null	null
PY17X_0101300	fam-b protein	null	7	Not Detected	5	Not Detected	6.47403	13	3.31513	7.59639	2.32828	1203	0.690764	7	1.08194	5.32244	5.28699	3.89712	1.14932	2164	0.469983	5	5.74676	-0.925086	0.984285	-0.939856	0.347292	0.505047	null	null	null	null	null	null	null	null	null	null	null	null	null	null
PY17X_0823700	major facilitator superfamily domain-containing protein, putative	MFS3	7	10	5	Not Detected	6.8337	6	9.94539	7.59303	0.980246	1204	0.690507	7	4.32776	3.19346	4.22959	3.91694	0.296264	2122	0.480274	5	5.75499	-0.88285	0.923783	-0.955691	0.339229	0.497073	GO:0016021	integral component of membrane	GO:0022857	transmembrane transporter activity	GO:0055085	transmembrane transport	GO:0009986, GO:0005886	cell surface, plasma membrane	null	null	null	null	null	null
PY17X_0920700	26S proteasome regulatory subunit RPN7, putative	RPN7	7	7	5	6	10.79	7	4.9727	7.58758	1.39199	1205	0.69025	7	1.08194	4.25795	6.34439	3.89476	1.2492	2169	0.468758	5	5.74117	-0.949851	0.969205	-0.980031	0.327071	0.483539	null	null	GO:0005515	protein binding	null	null	null	null	null	null	null	null	null	3.4.25.1 (Proteasome endopeptidase complex)
PY17X_0618200	conserved Plasmodium protein, unknown function	null	7	5	6	5	5.75469	12	4.9727	7.5758	1.81555	1206	0.689992	7	8.65553	4.25795	1.0574	4.65696	1.79829	1902	0.534183	6	6.11638	-0.669196	0.96094	-0.696397	0.48618	0.633781	null	null	null	null	null	null	null	null	null	null	null	null	null	null
PY17X_0927700	conserved Plasmodium protein, unknown function	null	7	Not Detected	10	Not Detected	5.75469	7	9.94539	7.56669	1.01449	1207	0.689735	7	45.4415	46.8374	27.4924	39.9238	5.08576	351	0.914237	10	23.7452	2.44275	0.544638	4.48509	7.28817e-06	5.60125e-05	null	null	null	null	null	null	null	null	null	null	null	null	null	null
PY17X_1143000	conserved Plasmodium protein, unknown function	null	7	Not Detected	4	Not Detected	4.67569	13	4.9727	7.54946	2.22627	1208	0.689478	7	2.16388	2.12897	2.1148	2.13588	0.0119083	2788	0.317079	4	4.84267	-1.69508	1.0586	-1.60124	0.109323	0.217028	null	null	null	null	null	null	null	null	null	null	null	null	null	null
PY17X_0108100	diphthine methyltransferase, putative	DPH7	7	5	7	3	9.35137	5	8.28783	7.5464	1.06936	1209	0.68922	7	8.65553	6.38692	9.51659	8.18635	0.762131	1390	0.659642	7	7.86637	0.0979436	0.799648	0.122483	0.902516	0.942615	null	null	GO:0005515	protein binding	null	null	null	null	null	null	null	null	3.1.1.97 (Diphthine methylesterase)	3.1.1.97 (Diphthine methylesterase)
PY17X_0831900	cytochrome c oxidase subunit 5B, putative	COX5B	7	9	9	7	13.3077	6	3.31513	7.54095	2.43784	1210	0.688963	7	15.1472	34.0636	28.5498	25.9202	4.58606	573	0.859838	9	16.7306	1.60734	0.647027	2.4842	0.0129844	0.0405688	GO:0005740	mitochondrial envelope	GO:0004129	cytochrome-c oxidase activity	null	null	null	null	null	null	null	null	null	1.9.3.1 (Cytochrome-c oxidase)
PY17X_0312900	DNA-directed RNA polymerase II subunit RPB2, putative	RPB2	7	5	3	5	3.95635	12	6.63026	7.52887	1.93107	1211	0.688706	7	2.16388	2.12897	0	1.43095	0.584242	3126	0.234256	3	4.47991	-2.18321	1.16497	-1.87405	0.0609234	0.137902	null	null	GO:0003677, GO:0003899	DNA binding, DNA-directed RNA polymerase activity	GO:0006351	transcription, DNA-templated	GO:0005665	DNA-directed RNA polymerase II, core complex	null	null	null	null	2.7.7.6 (DNA-directed RNA polymerase)	2.7.7.6 (DNA-directed RNA polymerase)
PY17X_0904800	conserved protein, unknown function	null	7	Not Detected	9	Not Detected	8.27237	6	8.28783	7.52007	0.620575	1212	0.688449	7	12.9833	21.2897	27.4924	20.5885	3.43178	677	0.834354	9	14.0543	1.41499	0.645473	2.19217	0.0283672	0.07719	null	null	null	null	null	null	null	null	null	null	null	null	null	null
PY17X_1452500	tetQ family GTPase, putative	null	7	Not Detected	6	Not Detected	7.9127	8	6.63026	7.51432	0.361502	1213	0.688191	7	5.40971	4.25795	5.28699	4.98488	0.298175	1872	0.541534	6	6.2496	-0.577386	0.87733	-0.658118	0.510462	0.653825	null	null	GO:0005525, GO:0003924	GTP binding, GTPase activity	null	null	null	null	null	null	null	null	null	null
PY17X_0210300	StAR-related lipid transfer protein, putative	null	7	Not Detected	9	Not Detected	3.59668	9	9.94539	7.51403	1.6147	1214	0.687934	7	9.73747	20.2253	22.2054	17.3894	3.15855	786	0.807645	9	12.4517	1.2697	0.706039	1.79834	0.0721228	0.156502	null	null	null	null	null	null	GO:0044164, GO:0020003	host cell cytosol, symbiont-containing vacuole	GO:0008525, GO:0008526	phosphatidylcholine transporter activity, phosphatidylinositol transporter activity	GO:0015914	phospholipid transport	null	null
PY17X_0929900	CorA-like Mg2+ transporter protein, putative	MIT1	7	Not Detected	2	Not Detected	11.5094	1	9.94539	7.48493	2.673	1215	0.687677	7	2.16388	0	1.0574	1.07376	0.510076	3359	0.177162	2	4.27934	-2.53569	1.2669	-2.0015	0.045339	0.109804	null	null	null	null	null	null	null	null	null	null	null	null	null	null
PY17X_1029400	serine C-palmitoyltransferase, putative	null	7	Not Detected	8	1	5.39502	7	9.94539	7.44681	1.08793	1216	0.68742	7	10.8194	9.58039	11.6314	10.6771	0.486906	1158	0.716491	8	9.06193	0.560275	0.749188	0.747843	0.454555	0.606242	null	null	GO:0030170, GO:0016740	pyridoxal phosphate binding, transferase activity	GO:0009058	biosynthetic process	null	null	null	null	null	null	2.3.1.50 (Serine C-palmitoyltransferase)	2.3.1.50 (Serine C-palmitoyltransferase)
PY17X_1341700	conserved Plasmodium protein, unknown function	null	7	Not Detected	1	Not Detected	9.71104	1	11.603	7.438	2.66586	1217	0.687162	7	0	1.06449	0	0.354829	0.289717	3995	0.0213183	1	3.89641	-3.69629	1.46895	-2.51628	0.0118602	0.0376184	null	null	null	null	null	null	null	null	null	null	null	null	null	null
PY17X_0522700	zinc finger protein, putative	null	7	Not Detected	6	Not Detected	8.99171	5	8.28783	7.42651	1.00442	1218	0.686905	7	7.57359	5.32244	2.1148	5.00361	1.29322	1848	0.547415	6	6.21506	-0.552877	0.912083	-0.60617	0.544402	0.682828	null	null	GO:0008270	zinc ion binding	null	null	null	null	null	null	null	null	null	null
PY17X_0827700	cyclin-dependent kinases regulatory subunit, putative	null	7	Not Detected	9	Not Detected	8.99171	5	8.28783	7.42651	1.00442	1218	0.686905	7	20.5569	31.9346	25.3776	25.9564	2.69215	571	0.860328	9	16.6914	1.74704	0.602531	2.8995	0.00373755	0.0144749	null	null	GO:0016538	cyclin-dependent protein serine/threonine kinase regulator activity	GO:0007049	cell cycle	null	null	null	null	null	null	null	2.7.11.22 (Cyclin-dependent kinase)
PY17X_0816400	conserved Plasmodium protein, unknown function	null	7	Not Detected	9	Not Detected	12.5884	3	6.63026	7.40622	2.2821	1220	0.686391	7	16.2291	21.2897	20.0906	19.2031	1.24661	725	0.822593	9	13.3047	1.25197	0.684449	1.82916	0.0673753	0.147527	null	null	null	null	null	null	null	null	null	null	null	null	null	null
PY17X_0824200	long chain fatty acid elongation enzyme, putative	null	7	3	8	Not Detected	6.47403	14	1.65757	7.3772	2.93241	1221	0.686133	7	8.65553	15.9673	8.45919	11.0273	2.01726	1137	0.721637	8	9.20227	0.520195	0.809664	0.642482	0.52056	0.660719	GO:0016021	integral component of membrane	null	null	null	null	null	null	null	null	null	null	2.3.1.199 (Very-long-chain 3-oxoacyl-CoA synthase)	2.3.1.199 (Very-long-chain 3-oxoacyl-CoA synthase)
PY17X_0417100	kinetochore protein NUF2, putative	NUF2	7	Not Detected	Not Detected	Not Detected	6.8337	7	8.28783	7.37384	0.375187	1222	0.685876	7	0	0	0	0	0				3.68692	-4.54581	1.44362	-3.14891	0.0016388	0.00717675	GO:0000775	chromosome, centromeric region	null	null	GO:0007067	mitotic nuclear division	null	null	null	null	null	null	null	null
PY17X_1339900	pre-mRNA-splicing factor ISY1, putative	ISY1	7	Not Detected	5	Not Detected	15.4657	0	6.63026	7.36533	3.65764	1223	0.685619	7	0	5.32244	4.22959	3.18401	1.32514	2417	0.407988	5	5.27467	-1.14491	1.20111	-0.953206	0.340485	0.498678	null	null	null	null	null	null	GO:0000974, GO:0071020	Prp19 complex, post-spliceosomal complex	null	null	GO:0000350, GO:0000389	generation of catalytic spliceosome for second transesterification step, mRNA 3'-splice site recognition	null	null
PY17X_0505900	conserved Plasmodium protein, unknown function	null	7	Not Detected	8	Not Detected	6.11436	11	4.9727	7.36235	1.50925	1224	0.685361	7	14.0652	12.7738	11.6314	12.8235	0.574021	1018	0.750796	8	10.0929	0.770799	0.723714	1.06506	0.286849	0.440635	null	null	null	null	null	null	null	null	null	null	null	null	null	null
PY17X_1140100	conserved Plasmodium protein, unknown function	null	7	Not Detected	1	Not Detected	10.4304	5	6.63026	7.35355	1.31357	1225	0.685104	7	0	0	1.0574	0.352466	0.287787	4081	0.000245038	1	3.85301	-3.74825	1.42584	-2.6288	0.00856867	0.0289662	null	null	null	null	null	null	null	null	null	null	null	null	null	null
PY17X_1435200	multiple RNA-binding domain-containing protein 1, putative	MRD1	7	Not Detected	5	Not Detected	5.75469	3	13.2605	7.33841	2.50336	1226	0.684847	7	1.08194	4.25795	7.40179	4.24723	1.48961	2058	0.495957	5	5.79282	-0.686386	0.993838	-0.690641	0.489791	0.636873	null	null	GO:0003676, GO:0000166	nucleic acid binding, nucleotide binding	null	null	GO:0030686	90S preribosome	null	null	GO:0034462	small-subunit processome assembly	null	null
PY17X_1131000	conserved Plasmodium protein, unknown function	null	7	Not Detected	6	Not Detected	4.67569	14	3.31513	7.33027	2.74172	1227	0.68459	7	4.32776	3.19346	5.28699	4.26941	0.494025	2028	0.503308	6	5.79984	-0.742746	0.960432	-0.773346	0.439318	0.592742	null	null	null	null	null	null	null	null	null	null	null	null	null	null
PY17X_1446600	T-complex protein 1 subunit gamma, putative	CCT3	7	10	6	10	12.9481	9	0	7.31602	3.12836	1228	0.684332	7	6.49165	1.06449	6.34439	4.63351	1.45746	1929	0.527567	6	5.97476	-0.692361	1.05079	-0.658894	0.509964	0.653457	null	null	GO:0005524, GO:0051082	ATP binding, unfolded protein binding	GO:0006457	protein folding	GO:0005832	chaperonin-containing T-complex	null	null	null	null	null	null
PY17X_0514200	conserved Plasmodium protein, unknown function	null	7	Not Detected	9	Not Detected	4.31602	11	6.63026	7.31543	1.60007	1229	0.684075	7	25.9666	13.8383	19.0332	19.6127	2.86843	707	0.827003	9	13.4641	1.4334	0.673341	2.12879	0.0332719	0.0875979	null	null	null	null	null	null	null	null	null	null	null	null	null	null
PY17X_0210700	actin-related protein	ARP1	7	5	8	5	8.27237	7	6.63026	7.30088	0.406072	1230	0.683818	7	6.49165	17.0318	11.6314	11.7183	2.48459	1086	0.734134	8	9.50958	0.641143	0.750708	0.854052	0.393076	0.548103	null	null	null	null	null	null	GO:0045177, GO:0005869	apical part of cell, dynactin complex	GO:0005200	structural constituent of cytoskeleton	null	null	null	null
PY17X_1337500	biotin carboxylase subunit of acetyl CoA carboxylase, putative	ACC	7	3	2	5	8.63204	0	13.2605	7.29752	3.17266	1231	0.683561	7	2.16388	1.06449	0	1.07612	0.510054	3345	0.180593	2	4.18682	-2.4392	1.33093	-1.8327	0.0668465	0.146577	null	null	GO:0005524, GO:0004075, GO:0046872	ATP binding, biotin carboxylase activity, metal ion binding	GO:0008152	metabolic process	GO:0020011	apicoplast	null	null	null	null	6.3.4.14 (Biotin carboxylase)	6.3.4.14 (Biotin carboxylase)
PY17X_1463700	pre-mRNA-splicing factor RBM22, putative	RBM22	7	2	6	3	7.9127	4	9.94539	7.28603	1.4245	1232	0.683303	7	5.40971	2.12897	6.34439	4.62769	1.04362	1941	0.524626	6	5.95686	-0.607892	0.931007	-0.65294	0.513795	0.656729	null	null	GO:0046872, GO:0003676, GO:0000166	metal ion binding, nucleic acid binding, nucleotide binding	null	null	null	null	GO:0017070, GO:0036002	U6 snRNA binding, pre-mRNA binding	GO:0045292	mRNA cis splicing, via spliceosome	null	null
PY17X_1365200	conserved Plasmodium protein, unknown function	null	7	2	4	7	2.15801	8	11.603	7.25366	2.24695	1233	0.683046	7	2.16388	4.25795	0	2.14061	1.00365	2750	0.326391	4	4.69713	-1.56314	1.14442	-1.36588	0.171977	0.301595	null	null	null	null	null	null	null	null	null	null	null	null	null	null
PY17X_0930900	conserved protein, unknown function	null	7	Not Detected	8	Not Detected	9.71104	7	4.9727	7.22791	1.12071	1234	0.682789	7	7.57359	13.8383	16.9184	12.7768	2.24482	1026	0.748836	8	10.0023	0.739358	0.739326	1.00004	0.317289	0.473859	null	null	null	null	null	null	null	null	null	null	null	null	null	null
PY17X_0102500	ATP-dependent RNA helicase, putative	null	7	5	Not Detected	4	5.03536	10	6.63026	7.22187	1.19484	1235	0.682532	7	0	0	0	0	0				3.61094	-4.50438	1.456	-3.09367	0.00197701	0.00838392	null	null	GO:0005524, GO:0016818, GO:0003676	ATP binding, hydrolase activity, acting on acid anhydrides, in phosphorus-containing anhydrides, nucleic acid binding	null	null	null	null	null	null	null	null	3.6.4.13 (RNA helicase)	3.6.4.13 (RNA helicase)
PY17X_1219900	WD repeat-containing protein, putative	null	7	Not Detected	3	Not Detected	3.59668	13	4.9727	7.18979	2.39408	1236	0.682274	7	1.08194	2.12897	1.0574	1.42277	0.288364	3182	0.220534	3	4.30628	-2.13351	1.16095	-1.83772	0.0661033	0.145673	null	null	GO:0005515	protein binding	null	null	null	null	null	null	null	null	null	null
PY17X_0704100	conserved Plasmodium protein, unknown function	null	7	Not Detected	6	Not Detected	12.5884	4	4.9727	7.18703	2.21698	1237	0.682017	7	3.24582	8.5159	2.1148	4.62551	1.61046	1943	0.524136	6	5.90627	-0.661479	0.969676	-0.682166	0.495134	0.641926	null	null	null	null	null	null	null	null	null	null	null	null	null	null
PY17X_1358700	ABC transporter B family member 5, putative	ABCB5	7	6	4	6	2.51768	14	4.9727	7.16346	2.85036	1238	0.68176	7	2.16388	2.12897	2.1148	2.13588	0.0119083	2788	0.317079	4	4.64967	-1.59779	1.1037	-1.44767	0.14771	0.271874	GO:0016021	integral component of membrane	GO:0005524, GO:0042626	ATP binding, ATPase activity, coupled to transmembrane movement of substances	GO:0055085	transmembrane transport	null	null	null	null	null	null	null	3.6.3.44 (Xenobiotic-transporting ATPase)
PY17X_1237900	FoP domain-containing protein, putative	null	7	9	10	8	6.8337	8	6.63026	7.15465	0.348427	1239	0.681502	7	98.4566	77.7076	93.0511	89.7384	5.07414	147	0.964224	10	48.4465	3.61457	0.433895	8.33053	8.04816e-17	3.06327e-15	null	null	null	null	null	null	null	null	null	null	null	null	null	null
PY17X_1229600	cactin homolog, putative	null	7	Not Detected	6	Not Detected	1.79834	13	6.63026	7.14287	2.64854	1240	0.681245	7	5.40971	5.32244	4.22959	4.98725	0.309993	1863	0.543739	6	6.06506	-0.443409	0.965918	-0.459055	0.646195	0.762426	null	null	GO:0005515	protein binding	null	null	null	null	null	null	null	null	null	null
PY17X_0406000	conserved Plasmodium membrane protein, unknown function	null	7	3	9	5	6.11436	7	8.28783	7.13406	0.515207	1241	0.680988	7	28.1305	25.5477	14.8036	22.8272	3.33174	624	0.847341	9	14.9807	1.67779	0.63069	2.66024	0.00780845	0.0268977	null	null	null	null	null	null	null	null	null	null	null	null	null	null
PY17X_0706500	nucleoside transporter 2, putative	NT2	7	8	6	6	9.71104	5	6.63026	7.11377	1.12781	1242	0.680731	7	4.32776	1.06449	10.574	5.32208	2.27787	1818	0.554766	6	6.21792	-0.422378	0.955353	-0.442118	0.658404	0.771948	null	null	null	null	null	null	GO:0005783	endoplasmic reticulum	null	null	null	null	null	null
PY17X_1316800	transcription factor IIIb subunit, putative	BRF1	7	Not Detected	8	Not Detected	5.39502	6	9.94539	7.11347	1.16489	1243	0.680473	7	14.0652	12.7738	17.9758	14.9383	1.27686	898	0.780201	8	11.0259	1.10805	0.699025	1.58514	0.112935	0.222905	null	null	GO:0017025	TBP-class protein binding	null	null	null	null	null	null	null	null	null	null
PY17X_1003700	conserved Plasmodium protein, unknown function	null	7	Not Detected	7	Not Detected	9.35137	7	4.9727	7.10802	1.03301	1244	0.680216	7	3.24582	7.45141	8.45919	6.38547	1.30358	1631	0.600588	7	6.74675	-0.18948	0.869224	-0.217988	0.827439	0.895714	null	null	null	null	null	null	null	null	null	null	null	null	null	null
PY17X_0707600	histone acetyltransferase GCN5, putative	GCN5	7	3	9	3	5.39502	1	14.9181	7.10437	3.35393	1245	0.679959	7	25.9666	18.0963	7.40179	17.1549	4.39261	789	0.80691	9	12.1296	1.32899	0.796741	1.66803	0.095309	0.195241	null	null	GO:0008080, GO:0005515	N-acetyltransferase activity, protein binding	null	null	null	null	null	null	null	null	2.3.1.48 (Histone acetyltransferase)	2.3.1.48 (Histone acetyltransferase)
PY17X_1238200	40S ribosomal protein S9, putative	RPS9	7	10	6	9	4.67569	10	6.63026	7.10198	1.26964	1246	0.679702	7	4.32776	4.25795	6.34439	4.9767	0.5586	1884	0.538593	6	6.03934	-0.465113	0.905739	-0.513518	0.607589	0.734911	GO:0015935	small ribosomal subunit	GO:0019843, GO:0003735	rRNA binding, structural constituent of ribosome	GO:0006412	translation	GO:0032040	small-subunit processome	GO:0003735	structural constituent of ribosome	null	null	null	null
PY17X_0306300	ribosome-recycling factor, putative	RRF1	7	Not Detected	8	Not Detected	13.3077	3	4.9727	7.09347	2.57921	1247	0.679444	7	15.1472	18.0963	13.7462	15.6632	1.04675	857	0.790247	8	11.3783	1.00041	0.734924	1.36125	0.173436	0.303487	null	null	null	null	null	null	null	null	null	null	null	null	null	null
PY17X_1242300	conserved Plasmodium protein, unknown function	null	7	2	6	5	3.95635	14	3.31513	7.09049	2.82484	1248	0.679187	7	5.40971	7.45141	3.1722	5.34444	1.00897	1789	0.561872	6	6.21747	-0.385623	0.94207	-0.409336	0.682293	0.791388	null	null	null	null	null	null	null	null	null	null	null	null	null	null
PY17X_0623100	conserved Plasmodium protein, unknown function	null	7	8	10	6	3.59668	11	6.63026	7.07565	1.75443	1249	0.67893	7	49.7693	20.2253	40.1812	36.7252	7.10508	391	0.904435	10	21.9004	2.40505	0.606748	3.96384	7.37529e-05	0.000459354	null	null	null	null	null	null	null	null	null	null	null	null	null	null
PY17X_1027900	NOT family protein, putative	null	7	1	3	1	6.8337	11	3.31513	7.04961	1.81348	1250	0.678672	7	0	3.19346	3.1722	2.12189	0.866271	2862	0.298946	3	4.58575	-1.62035	1.12004	-1.44669	0.147985	0.272055	null	null	null	null	null	null	null	null	null	null	null	null	null	null
PY17X_1450800	homocysteine S-methyltransferase, putative	null	7	2	5	Not Detected	6.8337	11	3.31513	7.04961	1.81348	1250	0.678672	7	2.16388	6.38692	3.1722	3.90767	1.03968	2149	0.473658	5	5.47864	-0.828667	0.976244	-0.848832	0.395975	0.551147	null	null	GO:0008898	S-adenosylmethionine-homocysteine S-methyltransferase activity	null	null	null	null	null	null	null	null	2.1.1.10 (Homocysteine S-methyltransferase)	2.1.1.10 (Homocysteine S-methyltransferase)
PY17X_1027700	rap guanine nucleotide exchange factor, putative	EPAC	7	Not Detected	3	Not Detected	7.19336	4	9.94539	7.04625	1.40263	1252	0.678158	7	0	3.19346	1.0574	1.41695	0.766885	3238	0.206812	3	4.2316	-2.09859	1.18254	-1.77464	0.0759572	0.163222	null	null	null	null	null	null	null	null	null	null	null	null	null	null
PY17X_1141700	conserved Plasmodium protein, unknown function	null	7	Not Detected	6	Not Detected	10.79	2	8.28783	7.02596	2.13492	1253	0.677901	7	3.24582	4.25795	5.28699	4.26359	0.481114	2034	0.501838	6	5.64477	-0.705424	0.975406	-0.723211	0.46955	0.619437	null	null	null	null	null	null	null	null	null	null	null	null	null	null
PY17X_1038500	conserved Plasmodium protein, unknown function	null	7	Not Detected	5	Not Detected	6.47403	3	11.603	7.02566	2.0402	1254	0.677643	7	4.32776	5.32244	1.0574	3.5692	1.0519	2220	0.456261	5	5.29743	-0.881262	1.0124	-0.870471	0.384043	0.538919	null	null	null	null	null	null	null	null	null	null	null	null	null	null
PY17X_1030900	conserved Plasmodium protein, unknown function	null	7	Not Detected	8	Not Detected	5.75469	12	3.31513	7.02327	2.11154	1255	0.677386	7	20.5569	9.58039	19.0332	16.3901	2.80317	823	0.798579	8	11.7067	1.16629	0.720074	1.61969	0.1053	0.210871	null	null	null	null	null	null	null	null	null	null	null	null	null	null
PY17X_0105400	RNA-binding protein, putative	null	7	7	8	6	10.4304	4	6.63026	7.02021	1.52399	1256	0.677129	7	2.16388	14.9028	12.6888	9.9185	3.20853	1221	0.701054	8	8.46936	0.437803	0.853629	0.512872	0.608041	0.735133	null	null	GO:0003723	RNA binding	null	null	null	null	null	null	null	null	null	null
PY17X_0911500	beta-catenin-like protein 1, putative	null	7	4	7	3	9.71104	8	3.31513	7.00872	1.5609	1257	0.676872	7	12.9833	8.5159	4.22959	8.57626	2.06341	1333	0.673609	7	7.79249	0.214296	0.836627	0.256143	0.797841	0.874332	null	null	GO:0005488	binding	null	null	null	null	null	null	null	null	null	null
PY17X_1219100	conserved Plasmodium protein, unknown function	null	7	Not Detected	7	Not Detected	5.03536	6	9.94539	6.99358	1.22633	1258	0.676614	7	9.73747	4.25795	11.6314	8.54227	1.80513	1355	0.668219	7	7.76793	0.334259	0.824298	0.405508	0.685104	0.794051	null	null	GO:0005525, GO:0003924	GTP binding, GTPase activity	null	null	null	null	null	null	null	null	null	null
PY17X_0305600	serine repeat antigen 2	SERA2	7	Not Detected	3	Not Detected	3.59668	14	3.31513	6.9706	2.87051	1259	0.676357	7	3.24582	1.06449	1.0574	1.78924	0.594651	2920	0.284734	3	4.37992	-1.80734	1.14829	-1.57394	0.115502	0.226305	null	null	GO:0008234	cysteine-type peptidase activity	GO:0006508	proteolysis	null	null	null	null	null	null	null	3.4.22.- (Cysteine endopeptidases.)
PY17X_1233000	endonuclease III homologue, putative	null	7	Not Detected	4	Not Detected	8.27237	6	6.63026	6.96754	0.553019	1260	0.6761	7	2.16388	5.32244	1.0574	2.84791	1.04334	2483	0.391816	4	4.90772	-1.22487	1.02882	-1.19057	0.233824	0.377029	null	null	GO:0051539, GO:0003677, GO:0003824	4 iron, 4 sulfur cluster binding, DNA binding, catalytic activity	GO:0006284	base-excision repair	null	null	null	null	null	null	3.2.2.- (Hydrolyzing N-glycosyl compounds.); 4.2.99.18 (DNA-(apurinic or apyrimidinic site) lyase)	4.2.99.18 (DNA-(apurinic or apyrimidinic site) lyase)
PY17X_1005100	conserved Plasmodium protein, unknown function	null	7	Not Detected	7	Not Detected	3.95635	7	9.94539	6.96725	1.41169	1261	0.675843	7	15.1472	1.06449	9.51659	8.57608	3.34145	1334	0.673364	7	7.77167	0.343432	0.904161	0.379835	0.704068	0.807611	null	null	null	null	null	null	null	null	null	null	null	null	null	null
PY17X_0611600	conserved Plasmodium protein, unknown function	null	7	2	9	2	3.23701	11	6.63026	6.95576	1.83457	1262	0.675585	7	22.7208	42.5795	27.4924	30.9309	4.88671	472	0.884587	9	18.9433	2.19125	0.624043	3.51137	0.000445801	0.00229068	null	null	null	null	null	null	null	null	null	null	null	null	null	null
PY17X_0508600	conserved Plasmodium protein, unknown function	null	7	Not Detected	8	Not Detected	7.19336	12	1.65757	6.95031	2.43975	1263	0.675328	7	11.9014	9.58039	12.6888	11.3902	0.761798	1105	0.729478	8	9.17024	0.632858	0.786352	0.804802	0.420934	0.576517	null	null	null	null	null	null	null	null	null	null	null	null	null	null
PY17X_1325200	large ribosomal subunit nuclear export factor, putative	UIS20	7	Not Detected	Not Detected	Not Detected	6.47403	11	3.31513	6.92972	1.82087	1264	0.675071	7	0	0	0	0	0				3.46486	-4.45427	1.4774	-3.01494	0.00257027	0.0105515	null	null	null	null	null	null	null	null	null	null	null	null	null	null
PY17X_1325900	aminodeoxychorismate lyase, putative	ADCL	7	4	5	4	6.11436	8	6.63026	6.91487	0.459387	1265	0.674813	7	2.16388	6.38692	4.22959	4.26013	0.995459	2045	0.499142	5	5.5875	-0.655681	0.94025	-0.697348	0.485585	0.633273	null	null	GO:0003824	catalytic activity	GO:0008152	metabolic process	null	null	null	null	null	null	4.1.3.38 (Aminodeoxychorismate lyase)	4.1.3.38 (Aminodeoxychorismate lyase)
PY17X_1036500	FANCJ-like helicase, putative	FANCJ	7	Not Detected	3	Not Detected	5.03536	14	1.65757	6.89764	3.00684	1266	0.674556	7	0	0	6.34439	2.1148	1.72672	2878	0.295026	3	4.50622	-1.55139	1.25892	-1.23232	0.217829	0.357027	null	null	GO:0005524, GO:0004003, GO:0003677	ATP binding, ATP-dependent DNA helicase activity, DNA binding	GO:0006139	nucleobase-containing compound metabolic process	null	null	null	null	null	null	3.6.4.13 (RNA helicase)	3.6.4.13 (RNA helicase)
PY17X_1022300	nucleolar GTP-binding protein 2, putative	NOG2	7	Not Detected	9	Not Detected	9.71104	1	9.94539	6.88548	2.40337	1267	0.674299	7	25.9666	12.7738	23.2628	20.6677	3.28508	673	0.835334	9	13.7766	1.52652	0.721062	2.11704	0.0342565	0.0894266	null	null	GO:0005525	GTP binding	null	null	GO:0030687	preribosome, large subunit precursor	GO:0003924	GTPase activity	GO:0000055	ribosomal large subunit export from nucleus	null	3.6.5.1 (Heterotrimeric G-protein GTPase)
PY17X_1310600	protein transport protein SEC7, putative	SEC7	7	2	5	3	4.67569	11	4.9727	6.88279	1.6823	1268	0.674042	7	3.24582	6.38692	1.0574	3.56338	1.26285	2235	0.452585	5	5.22309	-0.887089	1.01333	-0.875417	0.381347	0.537337	null	null	GO:0005086, GO:0005488	ARF guanyl-nucleotide exchange factor activity, binding	GO:0032012	regulation of ARF protein signal transduction	null	null	null	null	null	null	null	null
PY17X_0301500	repetitive organellar protein, putative	ROPE	7	3	10	6	9.35137	3	8.28783	6.87973	1.60361	1269	0.673784	7	143.898	178.834	88.8215	137.185	21.3924	90	0.978192	10	72.0321	4.19786	0.439657	9.54803	1.32186e-21	7.68921e-20	null	null	null	null	null	null	null	null	null	null	null	null	null	null
PY17X_1017900	major facilitator superfamily domain-containing protein, putative	MFS5	7	Not Detected	6	2	4.67569	6	9.94539	6.87369	1.29228	1270	0.673527	7	9.73747	2.12897	2.1148	4.66041	2.0727	1901	0.534428	6	5.76705	-0.485596	0.974173	-0.49847	0.618153	0.742699	GO:0016021	integral component of membrane	null	null	GO:0055085	transmembrane transport	null	null	null	null	null	null	null	null
PY17X_1104400	myosin B, putative	MyoB	7	2	10	4	7.9127	6	6.63026	6.84765	0.459481	1271	0.67327	7	35.7041	50.0309	30.6646	38.7998	4.73643	366	0.910561	10	22.8237	2.42658	0.546753	4.43817	9.07278e-06	6.83897e-05	GO:0016459	myosin complex	GO:0005524, GO:0003774	ATP binding, motor activity	null	null	null	null	null	null	null	null	null	null
PY17X_1213400	PRE-binding protein, putative	PREBP	7	6	7	9	7.55303	8	4.9727	6.84191	0.770341	1272	0.673013	7	6.49165	7.45141	7.40179	7.11495	0.254731	1531	0.625092	7	6.97843	0.0268004	0.832244	0.0322026	0.97431	0.983212	null	null	GO:0003723	RNA binding	null	null	GO:0005634	nucleus	GO:0003690, GO:0003700	double-stranded DNA binding, sequence-specific DNA binding transcription factor activity	GO:0006355	regulation of transcription, DNA-templated	null	null
PY17X_1014000	leucine-rich repeat protein	LRR5	7	Not Detected	10	Not Detected	5.75469	13	1.65757	6.80409	2.70755	1273	0.672755	7	61.6706	75.5786	64.5013	67.2502	3.46491	206	0.949767	10	37.0271	3.20985	0.496292	6.46767	9.95276e-11	1.80496e-09	null	null	GO:0005515	protein binding	null	null	null	null	null	null	null	null	null	null
PY17X_0917100	aquaglyceroporin, putative	AQP	7	Not Detected	4	Not Detected	10.4304	5	4.9727	6.80103	1.48169	1274	0.672498	7	0	6.38692	0	2.12897	1.7383	2832	0.306297	4	4.465	-1.55525	1.21614	-1.27884	0.200953	0.336888	GO:0016020	membrane	GO:0005215	transporter activity	GO:0006810	transport	null	null	null	null	null	null	null	null
PY17X_0706000	conserved Plasmodium protein, unknown function	null	7	Not Detected	4	Not Detected	5.75469	3	11.603	6.78588	2.07098	1275	0.672241	7	5.40971	1.06449	1.0574	2.51053	1.18358	2568	0.370988	4	4.64821	-1.29379	1.09804	-1.17827	0.23869	0.38233	null	null	null	null	null	null	null	null	null	null	null	null	null	null
PY17X_1143500	conserved Plasmodium protein, unknown function	null	7	1	4	2	5.39502	5	9.94539	6.78014	1.29556	1276	0.671984	7	2.16388	4.25795	0	2.14061	1.00365	2750	0.326391	4	4.46037	-1.50693	1.12346	-1.34134	0.179811	0.311263	null	null	null	null	null	null	null	null	null	null	null	null	null	null
PY17X_0819000	major facilitator superfamily-related transporter, putative	MFR4	7	4	4	8	5.39502	5	9.94539	6.78014	1.29556	1276	0.671984	7	0	4.25795	3.1722	2.47672	1.043	2684	0.342563	4	4.62843	-1.31289	1.09739	-1.19637	0.231552	0.373953	GO:0016021	integral component of membrane	null	null	GO:0055085	transmembrane transport	null	null	null	null	null	null	null	null
PY17X_1346700	Qa-SNARE protein, putative	null	7	2	6	Not Detected	13.6674	0	6.63026	6.76589	3.22191	1278	0.671469	7	4.32776	9.58039	4.22959	6.04592	1.44313	1667	0.591767	6	6.4059	-0.206521	1.02967	-0.200571	0.841034	0.903507	null	null	GO:0005515	protein binding	null	null	null	null	null	null	null	null	null	null
PY17X_1029200	zinc finger protein, putative	null	7	Not Detected	10	Not Detected	9.35137	1	9.94539	6.76559	2.35795	1279	0.671212	7	108.194	70.2562	75.0753	84.5085	9.73608	159	0.961284	10	45.6371	3.55708	0.490953	7.24526	4.31613e-13	1.12768e-11	null	null	null	null	null	null	null	null	null	null	null	null	null	null
PY17X_1311500	pre-mRNA-splicing factor CWC24, putative	CWC24	7	Not Detected	4	Not Detected	3.95635	13	3.31513	6.75716	2.55311	1280	0.670954	7	1.08194	3.19346	2.1148	2.13007	0.497729	2825	0.308013	4	4.44361	-1.54221	1.11058	-1.38866	0.164938	0.293885	null	null	GO:0005515, GO:0008270	protein binding, zinc ion binding	null	null	GO:0005681	spliceosomal complex	null	null	GO:0000398	mRNA splicing, via spliceosome	null	null
PY17X_0904100	conserved Plasmodium protein, unknown function	null	7	7	7	7	8.27237	7	4.9727	6.74836	0.784496	1281	0.670697	7	14.0652	10.6449	3.1722	9.2941	2.62607	1272	0.688557	7	8.02123	0.405363	0.831288	0.487632	0.62581	0.747819	null	null	null	null	null	null	null	null	null	null	null	null	null	null
PY17X_1125000	N-acetylglucosaminylphosphatidylinositol deacetylase, putative	null	7	Not Detected	8	Not Detected	8.27237	7	4.9727	6.74836	0.784496	1281	0.670697	7	14.0652	15.9673	14.8036	14.9454	0.452046	896	0.780691	8	10.8469	1.06581	0.696083	1.53115	0.125732	0.241967	null	null	null	null	null	null	null	null	null	null	null	null	3.5.1.89 (N-acetylglucosaminylphosphatidylinositol deacetylase)	3.5.1.89 (N-acetylglucosaminylphosphatidylinositol deacetylase)
PY17X_0607800	eukaryotic translation initiation factor 5, putative	EIF5	7	7	6	7	7.9127	9	3.31513	6.74261	1.42254	1283	0.670183	7	6.49165	3.19346	8.45919	6.0481	1.25428	1666	0.592012	6	6.39535	-0.192652	0.896368	-0.214926	0.829825	0.896723	null	null	GO:0005515, GO:0003743	protein binding, translation initiation factor activity	GO:0006413	translational initiation	null	null	GO:0003743	translation initiation factor activity	GO:0006446	regulation of translational initiation	null	null
PY17X_1465900	conserved Plasmodium protein, unknown function	null	7	Not Detected	10	Not Detected	12.5884	1	6.63026	6.73955	2.73177	1284	0.669925	7	67.0803	97.9328	100.453	88.4887	8.76008	153	0.962754	10	47.6141	3.4884	0.500524	6.96949	3.18088e-12	7.37343e-11	null	null	null	null	null	null	null	null	null	null	null	null	null	null
PY17X_0711400	conserved Plasmodium protein, unknown function	null	7	10	10	10	3.95635	3	13.2605	6.73896	2.67194	1285	0.669668	7	63.8345	59.6113	58.1569	60.5342	1.39026	227	0.944621	10	33.6366	3.35685	0.524052	6.40556	1.49818e-10	2.63937e-09	null	null	GO:0005515	protein binding	null	null	null	null	null	null	null	null	null	null
PY17X_0838200	histidine--tRNA ligase, putative	null	7	Not Detected	5	Not Detected	7.55303	11	1.65757	6.73687	2.2271	1286	0.669411	7	3.24582	4.25795	3.1722	3.55866	0.286012	2243	0.450625	5	5.14776	-0.911093	1.00819	-0.903688	0.366161	0.523839	GO:0005737	cytoplasm	null	null	null	null	GO:0020011	apicoplast	GO:0004812	aminoacyl-tRNA ligase activity	GO:0006427	histidyl-tRNA aminoacylation	6.1.1.21 (Histidine--tRNA ligase)	6.1.1.21 (Histidine--tRNA ligase)
PY17X_1344200	conserved Plasmodium protein, unknown function	null	7	Not Detected	7	Not Detected	2.87735	14	3.31513	6.73083	2.96942	1287	0.669154	7	12.9833	3.19346	5.28699	7.15458	2.43019	1501	0.632443	7	6.9427	0.0945397	0.941264	0.100439	0.919996	0.952753	null	null	null	null	null	null	null	null	null	null	null	null	null	null
PY17X_1465700	CSC1-like protein, putative	null	7	Not Detected	9	Not Detected	2.87735	14	3.31513	6.73083	2.96942	1287	0.669154	7	46.5235	31.9346	13.7462	30.7348	7.74119	473	0.884342	9	18.7328	2.16256	0.693066	3.12028	0.00180678	0.00774731	GO:0016020	membrane	null	null	null	null	null	null	null	null	null	null	null	null
PY17X_0404000	HAD superfamily protein, putative	null	7	1	5	2	7.19336	8	4.9727	6.72202	0.739033	1289	0.668639	7	5.40971	2.12897	4.22959	3.92276	0.783356	2104	0.484685	5	5.32239	-0.756032	0.959828	-0.787674	0.430887	0.586242	null	null	null	null	null	null	null	null	null	null	null	null	null	3.1.3.4 (Phosphatidate phosphatase)
PY17X_1110500	phosphatidylinositol 4-kinase, putative	PI4K	7	Not Detected	7	Not Detected	7.19336	8	4.9727	6.72202	0.739033	1289	0.668639	7	5.40971	14.9028	3.1722	7.82824	2.93594	1434	0.648861	7	7.27513	0.188664	0.871918	0.216378	0.828693	0.895996	null	null	GO:0005488, GO:0016301, GO:0016773	binding, kinase activity, phosphotransferase activity, alcohol group as acceptor	null	null	null	null	null	null	null	null	2.7.1.67 (1-phosphatidylinositol 4-kinase)	2.7.1.67 (1-phosphatidylinositol 4-kinase)
PY17X_1400005	PIR protein	null	7	Not Detected	3	Not Detected	2.87735	9	8.28783	6.72172	1.57841	1291	0.668125	7	1.08194	0	3.1722	1.41805	0.76018	3219	0.211468	3	4.06989	-2.00462	1.20704	-1.66077	0.0967602	0.197688	null	null	null	null	null	null	null	null	null	null	null	null	null	null
PY17X_0110200	pre-mRNA-splicing factor SLU7, putative	SLU7	7	Not Detected	8	Not Detected	11.8691	0	8.28783	6.71896	2.86994	1292	0.667867	7	20.5569	19.1608	6.34439	15.354	3.69285	866	0.788042	8	11.0365	1.0963	0.855609	1.28131	0.200083	0.335796	null	null	null	null	null	null	GO:0005681	spliceosomal complex	null	null	null	null	null	null
PY17X_1414500	conserved Plasmodium protein, unknown function	null	7	Not Detected	3	Not Detected	7.55303	1	11.603	6.71866	2.52225	1293	0.66761	7	0	2.12897	2.1148	1.41459	0.577514	3252	0.203382	3	4.06663	-2.01051	1.23933	-1.62225	0.10475	0.210525	null	null	null	null	null	null	null	null	null	null	null	null	null	null
PY17X_1412000	cytochrome c, putative	null	7	Not Detected	1	Not Detected	6.47403	7	6.63026	6.70143	0.127332	1294	0.667353	7	1.08194	0	1.0574	0.713113	0.291185	3682	0.0980152	1	3.70727	-2.88624	1.29728	-2.22485	0.0260915	0.0720788	null	null	GO:0009055, GO:0020037, GO:0005506	electron carrier activity, heme binding, iron ion binding	null	null	null	null	null	null	null	null	null	null
PY17X_1360800	40S ribosomal protein S6, putative	null	7	10	5	9	6.11436	9	4.9727	6.69569	0.978462	1295	0.667095	7	2.16388	6.38692	2.1148	3.5552	1.1561	2255	0.447684	5	5.12544	-0.867995	0.994908	-0.872437	0.38297	0.53801	GO:0005840	ribosome	GO:0003735	structural constituent of ribosome	GO:0006412	translation	null	null	null	null	null	null	null	null
PY17X_0824800	conserved Plasmodium protein, unknown function	null	7	Not Detected	5	Not Detected	1.79834	10	8.28783	6.69539	2.03954	1296	0.666838	7	2.16388	4.25795	3.1722	3.19801	0.493689	2377	0.41779	5	4.9467	-0.937521	1.0517	-0.891437	0.372695	0.528527	null	null	null	null	null	null	null	null	null	null	null	null	null	null
PY17X_1022000	serine/threonine protein phosphatase 7, putative	PP7	7	7	5	3	10.0707	5	4.9727	6.68114	1.3838	1297	0.666581	7	4.32776	4.25795	0	2.8619	1.16848	2439	0.402597	5	4.77152	-1.17806	1.08827	-1.0825	0.279029	0.431633	null	null	GO:0005509, GO:0016787, GO:0005515	calcium ion binding, hydrolase activity, protein binding	null	null	null	null	null	null	null	null	3.1.3.16 (Protein-serine/threonine phosphatase)	3.1.3.16 (Protein-serine/threonine phosphatase)
PY17X_1113300	conserved Plasmodium protein, unknown function	null	7	Not Detected	8	Not Detected	10.0707	5	4.9727	6.68114	1.3838	1297	0.666581	7	12.9833	19.1608	5.28699	12.477	3.27661	1036	0.746386	8	9.57908	0.802986	0.783984	1.02424	0.305723	0.46085	null	null	null	null	null	null	null	null	null	null	null	null	null	null
PY17X_0512100	biotin--acetyl-CoA-carboxylase, putative	null	7	Not Detected	3	Not Detected	1.43867	2	16.5757	6.67144	4.04554	1299	0.666066	7	0	2.12897	2.1148	1.41459	0.577514	3252	0.203382	3	4.04302	-1.91679	1.28125	-1.49603	0.134645	0.255138	null	null	GO:0004077	biotin-[acetyl-CoA-carboxylase] ligase activity	GO:0006464	cellular protein modification process	null	null	null	null	null	null	null	6.3.4.15 (Biotin--[acetyl-CoA-carboxylase] ligase)
PY17X_1440400	conserved Plasmodium protein, unknown function	null	7	Not Detected	6	Not Detected	4.31602	14	1.65757	6.65786	3.06221	1300	0.665809	7	5.40971	3.19346	7.40179	5.33499	0.992382	1801	0.558932	6	5.99642	-0.317878	0.971136	-0.327326	0.743421	0.834353	null	null	null	null	null	null	null	null	null	null	null	null	null	null
PY17X_1038900	RING zinc finger protein, putative	null	7	Not Detected	7	Not Detected	8.63204	3	8.28783	6.63996	1.48822	1301	0.665552	7	16.2291	5.32244	6.34439	9.29865	2.83959	1270	0.689047	7	7.9693	0.454269	0.845026	0.53758	0.590867	0.721157	null	null	GO:0005515, GO:0008270	protein binding, zinc ion binding	null	null	null	null	null	null	null	null	null	null
PY17X_0409800	serine/threonine protein kinase, putative	ARK2	7	Not Detected	6	Not Detected	4.31602	4	11.603	6.63966	2.02763	1302	0.665295	7	7.57359	3.19346	2.1148	4.29395	1.36283	2003	0.509434	6	5.4668	-0.527515	0.985315	-0.535378	0.592389	0.721871	null	null	GO:0005524, GO:0004672	ATP binding, protein kinase activity	GO:0006468	protein phosphorylation	null	null	null	null	null	null	2.7.11.1 (Non-specific serine/threonine protein kinase)	2.7.11.1 (Non-specific serine/threonine protein kinase)
PY17X_1022400	14-3-3 protein, putative	null	7	6	9	4	8.27237	5	6.63026	6.63421	0.771307	1303	0.665037	7	32.4582	23.4187	25.3776	27.0848	2.24174	542	0.867434	9	16.8595	1.94626	0.601245	3.23706	0.00120769	0.00547544	null	null	GO:0019904	protein domain specific binding	null	null	null	null	null	null	null	null	null	null
PY17X_1143300	DIP13 homolog, putative	DIP13	7	7	3	Not Detected	3.59668	8	8.28783	6.62817	1.23946	1304	0.66478	7	2.16388	0	3.1722	1.77869	0.764051	2974	0.271502	3	4.20343	-1.70839	1.15825	-1.47498	0.140219	0.262794	null	null	null	null	null	null	GO:0020007	apical complex	null	null	null	null	null	null
PY17X_1436200	conserved Plasmodium protein, unknown function	null	7	1	5	1	7.55303	9	3.31513	6.62272	1.39272	1305	0.664523	7	5.40971	2.12897	4.22959	3.92276	0.783356	2104	0.484685	5	5.27274	-0.751029	0.97597	-0.76952	0.441585	0.594241	null	null	null	null	null	null	null	null	null	null	null	null	null	null
PY17X_0703100	protein disulfide isomerase, putative	null	7	10	5	10	7.9127	2	9.94539	6.61936	1.94576	1306	0.664266	7	3.24582	4.25795	4.22959	3.91112	0.27169	2137	0.476599	5	5.26524	-0.701604	0.991222	-0.707818	0.479058	0.628217	GO:0005783	endoplasmic reticulum	GO:0016853	isomerase activity	GO:0045454	cell redox homeostasis	null	null	null	null	null	null	5.3.4.1 (Protein disulfide-isomerase)	5.3.4.1 (Protein disulfide-isomerase)
PY17X_1430100	conserved Plasmodium protein, unknown function	null	7	Not Detected	4	Not Detected	7.55303	4	8.28783	6.61362	1.08097	1307	0.664008	7	2.16388	3.19346	1.0574	2.13825	0.503584	2776	0.32002	4	4.37593	-1.51287	1.08328	-1.39657	0.162543	0.290731	null	null	null	null	null	null	null	null	null	null	null	null	null	null
PY17X_0824300	chaperone, putative	null	7	Not Detected	8	Not Detected	7.19336	6	6.63026	6.60788	0.281427	1308	0.663751	7	17.3111	17.0318	0	11.4476	4.67393	1091	0.732909	8	9.02775	0.747215	0.918848	0.813208	0.416099	0.571927	null	null	GO:0051087	chaperone binding	GO:0006457, GO:0051259	protein folding, protein oligomerization	null	null	null	null	null	null	null	null
PY17X_1008200	protein SOF1, putative	SOF1	7	Not Detected	6	Not Detected	6.8337	8	4.9727	6.60213	0.719777	1309	0.663494	7	4.32776	5.32244	5.28699	4.97906	0.266024	1878	0.540064	6	5.7906	-0.405482	0.906217	-0.447445	0.654554	0.770145	null	null	GO:0005515	protein binding	null	null	null	null	null	null	null	null	null	null
PY17X_1416600	SAS6-like protein, putative	SAS6L	7	5	4	4	6.47403	5	8.28783	6.58729	0.776327	1310	0.663236	7	3.24582	2.12897	2.1148	2.49653	0.305915	2609	0.360941	4	4.54191	-1.2971	1.03977	-1.24749	0.212219	0.350252	null	null	null	null	null	null	GO:0020007, GO:0005829	apical complex, cytosol	null	null	null	null	null	null
PY17X_0916700	conserved Plasmodium protein, unknown function	null	7	Not Detected	5	5	5.75469	9	4.9727	6.5758	1.00669	1311	0.662979	7	8.65553	0	2.1148	3.59011	2.12718	2182	0.465572	5	5.08295	-0.8197	1.08674	-0.754278	0.450682	0.603979	null	null	null	null	null	null	null	null	null	null	null	null	null	null
PY17X_0609200	cysteine repeat modular protein 3	CRMP3	7	Not Detected	6	2	5.75469	4	9.94539	6.56669	1.44002	1312	0.662722	7	1.08194	7.45141	8.45919	5.66418	1.88571	1754	0.570448	6	6.11544	-0.161389	0.951592	-0.169599	0.865326	0.919613	null	null	null	null	null	null	null	null	null	null	null	null	null	null
PY17X_1108300	cell differentiation protein, putative	CAF40	7	3	3	4	5.39502	6	8.28783	6.56095	0.719271	1313	0.662465	7	3.24582	2.12897	0	1.7916	0.777347	2913	0.286449	3	4.17627	-1.70682	1.14699	-1.48809	0.136728	0.25766	null	null	GO:0005488	binding	null	null	null	null	null	null	null	null	null	null
PY17X_0106100	DNA repair protein RAD50, putative	RAD50	7	Not Detected	9	Not Detected	5.39502	6	8.28783	6.56095	0.719271	1313	0.662465	7	12.9833	21.2897	21.148	18.4737	2.24169	756	0.814996	9	12.5173	1.50768	0.67226	2.2427	0.0249158	0.0691409	null	null	null	null	null	null	null	null	null	null	null	null	null	3.6.-.- (Acting on acid anhydrides.)
PY17X_0701900	conserved protein, unknown function	null	7	5	8	4	8.99171	9	1.65757	6.54976	1.99723	1315	0.66195	7	15.1472	18.0963	8.45919	13.9009	2.32777	957	0.765744	8	10.2253	0.958956	0.761227	1.25975	0.207759	0.345481	null	null	null	null	null	null	null	null	null	null	null	null	null	null
PY17X_1031800	conserved Plasmodium protein, unknown function	null	7	3	10	Not Detected	13.6674	1	4.9727	6.5467	3.0541	1316	0.661693	7	62.7526	102.191	126.888	97.2771	15.2493	133	0.967655	10	51.9119	3.61531	0.521338	6.93468	4.07147e-12	9.22967e-11	null	null	null	null	null	null	null	null	null	null	null	null	null	null
PY17X_1141500	conserved Plasmodium protein, unknown function	null	7	Not Detected	7	Not Detected	4.31602	12	3.31513	6.54372	2.23998	1317	0.661436	7	10.8194	6.38692	7.40179	8.20271	1.09472	1380	0.662093	7	7.37321	0.309826	0.855606	0.362113	0.717267	0.816911	null	null	null	null	null	null	null	null	null	null	null	null	null	null
PY17X_1328800	40S ribosomal protein S28e, putative	null	7	8	7	9	13.3077	3	3.31513	6.54095	2.76352	1318	0.661178	7	8.65553	8.5159	11.6314	9.60094	0.82958	1255	0.692722	7	8.07094	0.419439	0.84734	0.495006	0.620596	0.744184	GO:0005840	ribosome	GO:0003735	structural constituent of ribosome	GO:0006412	translation	null	null	null	null	null	null	null	null
PY17X_0623000	conserved Plasmodium protein, unknown function	null	7	Not Detected	9	Not Detected	8.99171	4	6.63026	6.54066	1.17712	1319	0.660921	7	9.73747	13.8383	28.5498	17.3752	4.66328	788	0.807155	9	11.9579	1.32581	0.722936	1.83393	0.0666643	0.146386	null	null	null	null	null	null	null	null	null	null	null	null	null	null
PY17X_0617400	conserved Plasmodium membrane protein, unknown function	null	7	Not Detected	10	Not Detected	8.99171	4	6.63026	6.54066	1.17712	1319	0.660921	7	90.883	93.6749	125.83	103.463	9.15523	127	0.969125	10	55.0017	3.83768	0.436803	8.78584	1.55195e-18	7.12582e-17	null	null	null	null	null	null	null	null	null	null	null	null	null	null
PY17X_0829500	protein phosphatase-beta, putative	null	7	Not Detected	6	1	8.63204	1	9.94539	6.52581	2.27704	1321	0.660406	7	5.40971	4.25795	7.40179	5.68982	0.749782	1727	0.577064	6	6.10781	-0.180912	0.958573	-0.188731	0.850304	0.908031	null	null	GO:0016787	hydrolase activity	null	null	null	null	null	null	null	null	3.1.3.16 (Protein-serine/threonine phosphatase)	3.1.3.16 (Protein-serine/threonine phosphatase)
PY17X_0613400	HSP40, subfamily A, putative	HSP40	7	9	3	10	7.9127	5	6.63026	6.51432	0.68816	1322	0.660149	7	1.08194	1.06449	3.1722	1.77287	0.571285	3019	0.260475	3	4.1436	-1.74598	1.12185	-1.55635	0.119625	0.233125	null	null	GO:0031072, GO:0051082	heat shock protein binding, unfolded protein binding	GO:0006457	protein folding	GO:0005829, GO:0020002	cytosol, host cell plasma membrane	GO:0016887, GO:0030544	ATPase activity, Hsp70 protein binding	GO:0009408	response to heat	null	null
PY17X_1461100	NEDD8-conjugating enzyme UBC12, putative	UBC12	7	Not Detected	8	Not Detected	7.9127	5	6.63026	6.51432	0.68816	1322	0.660149	7	17.3111	19.1608	9.51659	15.3295	2.41282	874	0.786082	8	10.9219	1.17323	0.712887	1.64575	0.0998154	0.20242	null	null	GO:0016881	acid-amino acid ligase activity	null	null	null	null	GO:0019788	NEDD8 ligase activity	GO:0045116	protein neddylation	null	6.3.2.- (Acid--amino-acid ligases (peptide synthases).)
PY17X_0303400	conserved Plasmodium protein, unknown function	null	7	Not Detected	5	Not Detected	3.23701	8	8.28783	6.50828	1.33721	1324	0.659635	7	2.16388	4.25795	4.22959	3.55048	0.566114	2267	0.444744	5	5.02938	-0.769929	0.999944	-0.769972	0.441317	0.594139	null	null	null	null	null	null	null	null	null	null	null	null	null	null
PY17X_0110700	transketolase, putative	TK	7	9	8	9	7.19336	9	3.31513	6.50283	1.36927	1325	0.659377	7	3.24582	20.2253	12.6888	12.0533	4.01049	1066	0.739035	8	9.27806	0.815117	0.821441	0.992302	0.32105	0.477241	null	null	GO:0004802	transketolase activity	GO:0008152	metabolic process	null	null	null	null	null	null	2.2.1.1 (Transketolase)	2.2.1.1 (Transketolase)
PY17X_1230600	U3 small nucleolar RNA-associated protein 14, putative	null	7	Not Detected	3	Not Detected	6.8337	6	6.63026	6.48799	0.204909	1326	0.65912	7	3.24582	1.06449	0	1.43677	0.779998	3088	0.243568	3	3.96238	-1.99502	1.19179	-1.67397	0.0941371	0.193672	GO:0032040	small-subunit processome	null	null	GO:0006364	rRNA processing	null	null	null	null	null	null	null	null
PY17X_1235900	eukaryotic translation initiation factor 3 subunit B, putative	EIF3B	7	8	7	9	6.11436	5	8.28783	6.4674	0.788237	1327	0.658863	7	3.24582	14.9028	4.22959	7.45941	3.04759	1483	0.636854	7	6.9634	0.219363	0.893967	0.245382	0.806161	0.880074	GO:0005852	eukaryotic translation initiation factor 3 complex	GO:0000166, GO:0003743, GO:0031369	nucleotide binding, translation initiation factor activity, translation initiation factor binding	GO:0006413	translational initiation	null	null	null	null	null	null	null	null
PY17X_1004700	conserved Plasmodium membrane protein, unknown function	null	7	6	3	4	10.0707	6	3.31513	6.46195	1.60343	1328	0.658606	7	3.24582	0	1.0574	1.43441	0.780376	3103	0.239892	3	3.94818	-2.02685	1.21334	-1.67048	0.0948253	0.194898	GO:0016021	integral component of membrane	null	null	null	null	null	null	null	null	null	null	null	null
PY17X_1350800	protein kinase, putative	null	7	Not Detected	4	Not Detected	10.0707	1	8.28783	6.45285	2.26543	1329	0.658348	7	2.16388	4.25795	0	2.14061	1.00365	2750	0.326391	4	4.29673	-1.46983	1.19789	-1.22701	0.219818	0.359904	null	null	GO:0005524, GO:0004672	ATP binding, protein kinase activity	GO:0006468	protein phosphorylation	null	null	null	null	null	null	2.7.11.1 (Non-specific serine/threonine protein kinase)	2.7.11.1 (Non-specific serine/threonine protein kinase)
PY17X_1447800	sun-family protein, putative	null	7	Not Detected	6	Not Detected	8.63204	4	6.63026	6.42077	1.09513	1330	0.658091	7	1.08194	6.38692	6.34439	4.60442	1.43808	1985	0.513845	6	5.51259	-0.472982	0.979891	-0.482689	0.629317	0.749974	null	null	GO:0008168	methyltransferase activity	null	null	null	null	null	null	null	null	null	2.1.1.- (Methyltransferases.)
PY17X_0705900	conserved Plasmodium protein, unknown function	null	7	Not Detected	Not Detected	Not Detected	3.95635	7	8.28783	6.41473	1.04853	1331	0.657834	7	0	0	0	0	0				3.20736	-4.30345	1.4893	-2.88957	0.00385766	0.0148479	null	null	null	null	null	null	null	null	null	null	null	null	null	null
PY17X_1223700	conserved protein, unknown function	null	7	Not Detected	8	1	3.59668	9	6.63026	6.40898	1.27677	1332	0.657577	7	12.9833	15.9673	15.861	14.9372	0.798071	899	0.779956	8	10.6731	1.24752	0.723604	1.72404	0.0847014	0.178615	null	null	null	null	null	null	null	null	null	null	null	null	null	null
PY17X_1323600	serine hydroxymethyltransferase, putative	null	7	Not Detected	4	Not Detected	7.55303	10	1.65757	6.40353	2.02155	1333	0.657319	7	0	5.32244	2.1148	2.47908	1.26329	2676	0.344523	4	4.44131	-1.29579	1.15665	-1.1203	0.262587	0.41197	null	null	GO:0004372, GO:0016740	glycine hydroxymethyltransferase activity, transferase activity	GO:0006563, GO:0006544	L-serine metabolic process, glycine metabolic process	null	null	null	null	null	null	2.1.2.1 (Glycine hydroxymethyltransferase)	2.1.2.1 (Glycine hydroxymethyltransferase)
PY17X_1336700	splicing factor U2AF large subunit, putative	U2AF2	7	2	9	2	3.23701	11	4.9727	6.40324	1.9207	1334	0.657062	7	14.0652	19.1608	19.0332	17.4197	1.3698	784	0.808135	9	11.9115	1.44988	0.715497	2.02639	0.0427247	0.105545	GO:0005634	nucleus	GO:0003723, GO:0000166	RNA binding, nucleotide binding	GO:0006397	mRNA processing	null	null	null	null	null	null	null	null
PY17X_0716800	acylated pleckstrin-homology domain-containing protein, putative	APH	7	8	9	7	11.8691	4	3.31513	6.39473	2.24071	1335	0.656805	7	23.8027	15.9673	13.7462	17.8387	2.49043	773	0.810831	9	12.1167	1.30548	0.719751	1.81379	0.0697103	0.151885	null	null	null	null	null	null	GO:0020009	microneme	null	null	null	null	null	null
PY17X_MIT00700	unspecified product	null	7	Not Detected	9	Not Detected	3.23701	6	9.94539	6.39414	1.58935	1336	0.656547	7	38.9499	17.0318	37.009	30.9969	5.71954	469	0.885322	9	18.6955	2.37741	0.634075	3.74941	0.000177249	0.00101384	null	null	null	null	null	null	null	null	null	null	null	null	null	null
PY17X_1013500	SF-assemblin, putative	null	7	Not Detected	2	3	2.51768	15	1.65757	6.39175	3.52015	1337	0.65629	7	3.24582	0	0	1.08194	0.883401	3292	0.19358	2	3.73684	-2.27118	1.36145	-1.66821	0.0952744	0.195241	null	null	GO:0005200	structural constituent of cytoskeleton	null	null	null	null	null	null	null	null	null	null
PY17X_1014100	conserved Plasmodium protein, unknown function	null	7	1	9	Not Detected	7.19336	7	4.9727	6.38869	0.57987	1338	0.656033	7	27.0485	20.2253	22.2054	23.1597	1.65478	615	0.849547	9	14.7742	1.77528	0.625375	2.83874	0.00452926	0.0169718	null	null	GO:0008536	Ran GTPase binding	GO:0006886	intracellular protein transport	null	null	null	null	null	null	null	null
PY17X_0603800	dynein heavy chain, putative	null	7	Not Detected	8	Not Detected	11.1497	8	0	6.38324	2.70963	1339	0.655776	7	8.65553	21.2897	14.8036	14.9163	2.97827	906	0.778241	8	10.6498	1.05146	0.80259	1.31009	0.190166	0.32427	GO:0030286	dynein complex	GO:0003777	microtubule motor activity	GO:0007018	microtubule-based movement	null	null	null	null	null	null	null	null
PY17X_0926500	structural maintenance of chromosomes protein 5, putative	SMC5	7	1	2	1	2.87735	3	13.2605	6.37929	2.8094	1340	0.655518	7	2.16388	0	0	0.721294	0.588934	3570	0.125459	2	3.55029	-2.70148	1.38237	-1.95424	0.0506725	0.120079	null	null	null	null	null	null	null	null	null	null	null	null	null	null
PY17X_1120100	conserved Plasmodium protein, unknown function	null	7	Not Detected	8	Not Detected	6.8337	4	8.28783	6.37384	1.02794	1341	0.655261	7	15.1472	11.7094	9.51659	12.1244	1.33791	1051	0.74271	8	9.24911	0.912743	0.754503	1.20973	0.226384	0.367531	null	null	GO:0005515	protein binding	null	null	null	null	null	null	null	null	null	null
PY17X_0812000	GTPase-activating protein, putative	null	7	2	6	Not Detected	6.47403	6	6.63026	6.3681	0.154721	1342	0.655004	7	4.32776	5.32244	5.28699	4.97906	0.266024	1878	0.540064	6	5.67358	-0.336574	0.909387	-0.370111	0.7113	0.81375	null	null	GO:0005097	Rab GTPase activator activity	GO:0032313	regulation of Rab GTPase activity	null	null	null	null	null	null	null	null
PY17X_1025700	conserved Plasmodium protein, unknown function	null	7	2	10	Not Detected	4.67569	11	3.31513	6.33027	1.93319	1343	0.654747	7	33.5402	21.2897	53.9273	36.2524	7.77203	402	0.90174	10	21.2913	2.46262	0.613636	4.01316	5.99119e-05	0.000385613	null	null	null	null	null	null	null	null	null	null	null	null	null	null
PY17X_1346600	conserved Apicomplexan protein, unknown function	null	7	Not Detected	8	Not Detected	4.31602	13	1.65757	6.32453	2.79636	1344	0.654489	7	15.1472	18.0963	11.6314	14.9583	1.52574	893	0.781426	8	10.6414	1.17936	0.769186	1.53326	0.125212	0.241117	null	null	null	null	null	null	null	null	null	null	null	null	null	null
PY17X_0105500	conserved Plasmodium protein, unknown function	null	7	Not Detected	7	Not Detected	4.31602	8	6.63026	6.31543	0.877784	1345	0.654232	7	8.65553	8.5159	4.22959	7.13367	1.18604	1513	0.629503	7	6.72455	0.201314	0.863599	0.233111	0.815676	0.887219	null	null	null	null	null	null	null	null	null	null	null	null	null	null
PY17X_1004400	liver specific protein 2, putative	LISP2	7	Not Detected	1	Not Detected	3.95635	10	4.9727	6.30968	1.52549	1346	0.653975	7	0	0	1.0574	0.352466	0.287787	4081	0.000245038	1	3.33107	-3.49212	1.4651	-2.38353	0.0171473	0.0508318	null	null	null	null	null	null	null	null	null	null	null	null	null	null
PY17X_1222200	heat shock protein 90, putative	null	7	Not Detected	6	Not Detected	3.95635	10	4.9727	6.30968	1.52549	1346	0.653975	7	4.32776	2.12897	6.34439	4.26704	0.993893	2031	0.502573	6	5.28836	-0.517058	0.979937	-0.527644	0.597746	0.72639	null	null	null	null	null	null	null	null	null	null	null	null	null	null
PY17X_1124000	ATP-dependent RNA helicase SUV3, putative	SUV3	7	Not Detected	6	Not Detected	7.9127	6	4.9727	6.29513	0.703362	1348	0.65346	7	4.32776	3.19346	8.45919	5.32681	1.30644	1812	0.556236	6	5.81097	-0.261101	0.923094	-0.282854	0.777289	0.857381	null	null	GO:0016817	hydrolase activity, acting on acid anhydrides	null	null	null	null	GO:0004004	ATP-dependent RNA helicase activity	null	null	3.6.4.13 (RNA helicase)	3.6.4.13 (RNA helicase)
PY17X_0614700	conserved Plasmodium protein, unknown function	null	7	Not Detected	8	1	2.51768	13	3.31513	6.2776	2.75084	1349	0.653203	7	5.40971	10.6449	14.8036	10.2861	2.219	1188	0.70914	8	8.28183	0.705127	0.867947	0.812408	0.416558	0.572303	null	null	null	null	null	null	null	null	null	null	null	null	null	null
PY17X_1354700	conserved Plasmodium protein, unknown function	null	7	Not Detected	6	Not Detected	11.5094	4	3.31513	6.27484	2.14308	1350	0.652946	7	5.40971	6.38692	3.1722	4.98961	0.776886	1860	0.544474	6	5.63222	-0.39519	0.962353	-0.410649	0.68133	0.790866	null	null	null	null	null	null	null	null	null	null	null	null	null	null
PY17X_1126500	3-oxoacyl-acyl-carrier protein synthase, putative	FabB/FabF	7	6	6	5	1.43867	9	8.28783	6.24217	1.96819	1351	0.652688	7	7.57359	5.32244	3.1722	5.35607	1.03751	1777	0.564813	6	5.79912	-0.132229	0.983376	-0.134465	0.893035	0.93703	null	null	GO:0016747	transferase activity, transferring acyl groups other than amino-acyl groups	GO:0006633	fatty acid biosynthetic process	null	null	null	null	null	null	2.3.1.85 (Fatty-acid synthase)	2.3.1.41 (Beta-ketoacyl-[acyl-carrier-protein] synthase I)
PY17X_0834400	merozoite surface protein 1	MSP1	7	Not Detected	9	Not Detected	6.11436	1	11.603	6.23911	2.49966	1352	0.652431	7	40.0318	14.9028	20.0906	25.0084	6.25398	586	0.856653	9	15.6238	2.02431	0.712849	2.83974	0.00451501	0.0169546	GO:0016020	membrane	null	null	GO:0009405	pathogenesis	null	null	null	null	null	null	null	null
PY17X_1031100	26S proteasome regulatory subunit RPN13, putative	RPN13	7	Not Detected	7	5	5.39502	5	8.28783	6.22762	0.846215	1353	0.652174	7	9.73747	6.38692	6.34439	7.4896	0.917745	1466	0.641019	7	6.85861	0.292217	0.845278	0.345706	0.729564	0.825411	GO:0005737, GO:0005634	cytoplasm, nucleus	null	null	null	null	GO:0008541	proteasome regulatory particle, lid subcomplex	null	null	GO:0006511	ubiquitin-dependent protein catabolic process	null	null
PY17X_0214200	alpha/beta hydrolase, putative	null	7	2	6	4	13.6674	5	0	6.22246	3.25986	1354	0.651917	7	7.57359	9.58039	1.0574	6.07046	2.10052	1654	0.594952	6	6.14646	-0.135668	1.05969	-0.128026	0.898128	0.939894	null	null	null	null	null	null	null	null	null	null	null	null	null	null
PY17X_1144600	conserved Plasmodium protein, unknown function	null	7	Not Detected	4	Not Detected	4.31602	11	3.31513	6.21038	1.96953	1355	0.651659	7	2.16388	4.25795	1.0574	2.49308	0.766255	2623	0.35751	4	4.35173	-1.22753	1.09723	-1.11876	0.263244	0.412389	null	null	null	null	null	null	null	null	null	null	null	null	null	null
PY17X_1410900	ras-related protein Rab-5B, putative	RAB5b	7	Not Detected	6	6	3.95635	8	6.63026	6.19554	0.96948	1356	0.651402	7	5.40971	7.45141	1.0574	4.63951	1.53954	1917	0.530507	6	5.41752	-0.364076	0.986837	-0.368932	0.712178	0.814107	GO:0005622, GO:0016020	intracellular, membrane	GO:0005525	GTP binding	GO:0006184, GO:0015031, GO:0007264	GTP catabolic process, protein transport, small GTPase mediated signal transduction	GO:0020020, GO:0005886, GO:0085026	food vacuole, plasma membrane, tubovesicular membrane network	null	null	null	null	null	3.6.5.2 (Small monomeric GTPase)
PY17X_1004800	lysine decarboxylase, putative	UIS14	7	2	4	3	7.9127	4	6.63026	6.18099	0.940295	1357	0.651145	7	1.08194	2.12897	3.1722	2.1277	0.492678	2836	0.305317	4	4.15435	-1.44	1.09964	-1.30952	0.19036	0.324404	null	null	GO:0003824	catalytic activity	null	null	null	null	null	null	null	null	4.1.1.18 (Lysine decarboxylase)	4.1.1.18 (Lysine decarboxylase)
PY17X_1449200	phenylalanine--tRNA ligase, putative	null	7	Not Detected	1	Not Detected	7.19336	8	3.31513	6.1695	1.1807	1358	0.650888	7	0	0	1.0574	0.352466	0.287787	4081	0.000245038	1	3.26098	-3.49458	1.46796	-2.38057	0.0172859	0.0511443	GO:0005737	cytoplasm	GO:0005524, GO:0004812, GO:0000049	ATP binding, aminoacyl-tRNA ligase activity, tRNA binding	GO:0043039, GO:0006418	tRNA aminoacylation, tRNA aminoacylation for protein translation	null	null	null	null	null	null	6.1.1.20 (Phenylalanine--tRNA ligase)	6.1.1.20 (Phenylalanine--tRNA ligase)
PY17X_0715000	ribosome assembly protein RRB1, putative	RRB1	7	5	6	7	7.19336	8	3.31513	6.1695	1.1807	1358	0.650888	7	4.32776	8.5159	3.1722	5.33862	1.32541	1794	0.560647	6	5.75406	-0.238045	0.935318	-0.254507	0.799104	0.874871	null	null	GO:0005515	protein binding	null	null	null	null	null	null	null	null	null	null
PY17X_1204900	conserved Plasmodium protein, unknown function	null	7	Not Detected	7	6	7.19336	8	3.31513	6.1695	1.1807	1358	0.650888	7	14.0652	6.38692	7.40179	9.28465	1.96627	1275	0.687822	7	7.72707	0.517804	0.82513	0.627541	0.530304	0.668682	null	null	null	null	null	null	null	null	null	null	null	null	null	null
PY17X_1424800	conserved Plasmodium protein, unknown function	null	7	8	9	7	2.87735	9	6.63026	6.1692	1.45535	1361	0.650116	7	43.2776	26.6122	29.6072	33.1657	4.18812	434	0.893899	9	19.6674	2.48955	0.61341	4.05854	4.938e-05	0.000324602	null	null	null	null	null	null	null	null	null	null	null	null	null	null
PY17X_0720200	conserved Plasmodium protein, unknown function	null	7	Not Detected	7	2	6.8337	10	1.65757	6.16375	1.98526	1362	0.649859	7	10.8194	6.38692	6.34439	7.85024	1.2122	1416	0.653271	7	7.007	0.277674	0.874925	0.317369	0.750964	0.840065	null	null	null	null	null	null	null	null	null	null	null	null	null	null
PY17X_0902500	serine/threonine protein kinase, putative	null	7	Not Detected	5	Not Detected	6.8337	0	11.603	6.14555	2.74924	1363	0.649601	7	2.16388	2.12897	5.28699	3.19328	0.854793	2391	0.414359	5	4.66942	-0.836669	1.14943	-0.727902	0.466674	0.617011	null	null	GO:0005524, GO:0004672	ATP binding, protein kinase activity	GO:0006468	protein phosphorylation	null	null	null	null	null	null	null	2.7.11.1 (Non-specific serine/threonine protein kinase)
PY17X_1124800	anaphase-promoting complex subunit 11, putative	APC11	7	Not Detected	9	Not Detected	6.11436	4	8.28783	6.13406	1.01068	1364	0.649344	7	25.9666	42.5795	15.861	28.1357	6.35957	522	0.872335	9	17.1349	2.1823	0.63995	3.41012	0.000649351	0.0031929	null	null	GO:0005515, GO:0004842, GO:0008270	protein binding, ubiquitin-protein transferase activity, zinc ion binding	null	null	GO:0005680	anaphase-promoting complex	null	null	null	null	null	6.3.2.- (Acid--amino-acid ligases (peptide synthases).)
PY17X_1115700	conserved Plasmodium protein, unknown function	null	7	Not Detected	5	Not Detected	1.79834	0	16.5757	6.12467	4.2876	1365	0.649087	7	4.32776	2.12897	2.1148	2.85718	0.600373	2447	0.400637	5	4.49092	-0.8991	1.22314	-0.735074	0.462294	0.613459	null	null	null	null	null	null	null	null	null	null	null	null	null	null
PY17X_1229200	tRNA pseudouridine synthase, putative	null	7	4	3	Not Detected	10.0707	0	8.28783	6.11951	2.53338	1366	0.648829	7	2.16388	0	3.1722	1.77869	0.764051	2974	0.271502	3	3.9491	-1.6109	1.29756	-1.24148	0.214427	0.352602	null	null	GO:0003723, GO:0009982	RNA binding, pseudouridine synthase activity	GO:0001522	pseudouridine synthesis	null	null	null	null	null	null	null	null
PY17X_1404200	DNA ligase I, putative	null	7	4	5	3	5.39502	3	9.94539	6.11347	1.66311	1367	0.648572	7	5.40971	2.12897	2.1148	3.21783	0.894837	2323	0.431022	5	4.66565	-0.826501	1.04295	-0.792465	0.42809	0.583982	null	null	GO:0005524, GO:0003677, GO:0003910	ATP binding, DNA binding, DNA ligase (ATP) activity	GO:0071897, GO:0051103, GO:0006310, GO:0006281	DNA biosynthetic process, DNA ligation involved in DNA repair, DNA recombination, DNA repair	null	null	null	null	null	null	6.5.1.1 (DNA ligase (ATP))	6.5.1.1 (DNA ligase (ATP))
PY17X_1312000	1-acyl-sn-glycerol-3-phosphate acyltransferase	LPAAT	7	Not Detected	3	5	0	0	18.2332	6.07774	4.96245	1368	0.648315	7	2.16388	1.06449	1.0574	1.42859	0.300187	3141	0.230581	3	3.75316	-1.7168	1.46779	-1.16965	0.242143	0.386801	null	null	GO:0016746	transferase activity, transferring acyl groups	GO:0008152	metabolic process	GO:0005783	endoplasmic reticulum	null	null	null	null	2.3.1.51 (1-acylglycerol-3-phosphate O-acyltransferase)	2.3.1.51 (1-acylglycerol-3-phosphate O-acyltransferase)
PY17X_1369200	N6-adenine-specific methylase, putative	null	7	Not Detected	7	Not Detected	7.9127	7	3.31513	6.07594	1.14744	1369	0.648058	7	9.73747	9.58039	6.34439	8.55408	0.902862	1345	0.670669	7	7.31501	0.413242	0.830757	0.497428	0.618887	0.742914	null	null	GO:0008168	methyltransferase activity	GO:0031167	rRNA methylation	null	null	null	null	null	null	2.1.1.62 (mRNA (2'-O-methyladenosine-N(6)-)-methyltransferase)	2.1.1.62 (mRNA (2'-O-methyladenosine-N(6)-)-methyltransferase)
PY17X_1417300	DNA replication licensing factor MCM4, putative	MCM4	7	Not Detected	4	Not Detected	7.9127	2	8.28783	6.06684	1.66263	1370	0.6478	7	2.16388	1.06449	5.28699	2.83845	1.03265	2519	0.382994	4	4.45265	-1.0176	1.09393	-0.930222	0.352256	0.510581	GO:0042555	MCM complex	GO:0005524, GO:0003677, GO:0003678	ATP binding, DNA binding, DNA helicase activity	GO:0006260, GO:0006270	DNA replication, DNA replication initiation	GO:0005634	nucleus	null	null	null	null	null	3.6.4.12 (DNA helicase)
PY17X_0420200	GTPase-activating protein, putative	null	7	7	5	6	7.19336	6	4.9727	6.05535	0.523904	1371	0.647543	7	6.49165	3.19346	1.0574	3.58084	1.29059	2192	0.463122	5	4.81809	-0.736081	1.02548	-0.717793	0.472885	0.622504	null	null	GO:0005097	Rab GTPase activator activity	GO:0032313	regulation of Rab GTPase activity	null	null	null	null	null	null	null	null
PY17X_0938800	conserved Plasmodium protein, unknown function	null	7	Not Detected	10	Not Detected	6.8337	8	3.31513	6.04961	1.1497	1372	0.647286	7	40.0318	41.515	29.6072	37.0513	3.05911	387	0.905415	10	21.5505	2.49443	0.562822	4.432	9.33622e-06	7.02038e-05	null	null	GO:0005515	protein binding	null	null	null	null	null	null	null	null	null	null
PY17X_1433400	conserved Plasmodium protein, unknown function	null	7	2	5	5	6.47403	5	6.63026	6.03476	0.424042	1373	0.647029	7	5.40971	3.19346	1.0574	3.22019	1.02591	2319	0.432002	5	4.62748	-0.851369	1.03591	-0.821857	0.411158	0.567224	null	null	null	null	null	null	null	null	null	null	null	null	null	null
PY17X_1022100	peptidyl-prolyl cis-trans isomerase, putative	CYP52	7	1	8	Not Detected	1.79834	8	8.28783	6.02872	1.72838	1374	0.646771	7	17.3111	7.45141	6.34439	10.369	2.84609	1170	0.713551	8	8.19884	0.846475	0.863681	0.980079	0.327047	0.483539	null	null	GO:0003755	peptidyl-prolyl cis-trans isomerase activity	GO:0006457, GO:0000413	protein folding, protein peptidyl-prolyl isomerization	null	null	null	null	null	null	null	5.2.1.8 (Peptidylprolyl isomerase)
PY17X_0716000	50S ribosomal protein L10, putative	null	7	Not Detected	4	Not Detected	6.11436	2	9.94539	6.01992	1.87314	1375	0.646514	7	1.08194	3.19346	2.1148	2.13007	0.497729	2825	0.308013	4	4.07499	-1.35215	1.13193	-1.19455	0.232261	0.374705	GO:0005622	intracellular	null	null	GO:0042254	ribosome biogenesis	null	null	null	null	null	null	null	null
PY17X_0418100	exoribonuclease II, putative	RNaseII	7	1	8	Not Detected	6.11436	2	9.94539	6.01992	1.87314	1375	0.646514	7	7.57359	22.3542	4.22959	11.3858	4.54668	1106	0.729233	8	8.70286	0.922848	0.868194	1.06295	0.287804	0.441443	null	null	null	null	null	null	null	null	null	null	null	null	null	3.1.13.1 (Exoribonuclease II)
PY17X_0822500	50S ribosomal protein L3, apicoplast, putative	null	7	Not Detected	10	Not Detected	0.719336	14	3.31513	6.01149	3.31819	1377	0.645999	7	786.571	870.751	553.02	736.78	77.5996	7	0.99853	10	371.396	6.58801	0.964434	6.83096	8.43479e-12	1.81849e-10	GO:0005840	ribosome	GO:0003735	structural constituent of ribosome	GO:0006412	translation	null	null	null	null	null	null	null	null
PY17X_0618000	conserved Plasmodium protein, unknown function	null	7	Not Detected	8	2	5.39502	1	11.603	5.99933	2.51129	1378	0.645742	7	6.49165	17.0318	19.0332	14.1855	3.17624	952	0.766969	8	10.0924	1.27716	0.820861	1.55588	0.119736	0.23318	null	null	null	null	null	null	null	null	null	null	null	null	null	null
PY17X_1125600	DNA polymerase 1, putative	null	7	Not Detected	5	Not Detected	5.03536	3	9.94539	5.99358	1.68314	1379	0.645485	7	7.57359	2.12897	2.1148	3.93912	1.48377	2070	0.493016	5	4.96635	-0.522484	1.02782	-0.508341	0.611214	0.737481	null	null	GO:0003677, GO:0003887	DNA binding, DNA-directed DNA polymerase activity	GO:0006260, GO:0006261	DNA replication, DNA-dependent DNA replication	null	null	null	null	null	null	2.7.7.7 (DNA-directed DNA polymerase)	2.7.7.7 (DNA-directed DNA polymerase)
PY17X_0312800	conserved Plasmodium protein, unknown function	null	7	6	7	Not Detected	3.95635	9	4.9727	5.97635	1.25743	1380	0.645228	7	11.9014	9.58039	7.40179	9.62784	1.06073	1232	0.698358	7	7.8021	0.685941	0.815563	0.841065	0.400312	0.555321	null	null	null	null	null	null	null	null	null	null	null	null	null	null
PY17X_0608800	conserved Plasmodium protein, unknown function	null	7	Not Detected	3	Not Detected	3.59668	11	3.31513	5.9706	2.05431	1381	0.64497	7	1.08194	0	4.22959	1.77051	1.0358	3036	0.25631	3	3.87056	-1.5912	1.22182	-1.30232	0.192808	0.327147	null	null	null	null	null	null	null	null	null	null	null	null	null	null
PY17X_1434200	glycerol-3-phosphate dehydrogenase, putative	null	7	8	9	7	7.55303	2	8.28783	5.94695	1.62062	1382	0.644713	7	19.4749	18.0963	31.722	23.0977	3.53579	621	0.848076	9	14.5223	1.90285	0.676116	2.81438	0.00488713	0.0180443	GO:0009331	glycerol-3-phosphate dehydrogenase complex	GO:0051287, GO:0004367, GO:0042803	NAD binding, glycerol-3-phosphate dehydrogenase [NAD+] activity, protein homodimerization activity	GO:0005975, GO:0046168, GO:0055114	carbohydrate metabolic process, glycerol-3-phosphate catabolic process, oxidation-reduction process	null	null	null	null	null	null	1.1.1.8 (Glycerol-3-phosphate dehydrogenase (NAD(+)))	1.1.1.8 (Glycerol-3-phosphate dehydrogenase (NAD(+)))
PY17X_0617800	queuine tRNA-ribosyltransferase, putative	null	7	2	7	1	6.8337	11	0	5.94457	2.61801	1383	0.644456	7	4.32776	13.8383	10.574	9.58003	2.27809	1263	0.690762	7	7.7623	0.586979	0.909643	0.645285	0.518743	0.660315	null	null	GO:0008479	queuine tRNA-ribosyltransferase activity	GO:0008616	queuosine biosynthetic process	null	null	GO:0008479	queuine tRNA-ribosyltransferase activity	GO:0008616	queuosine biosynthetic process	2.4.2.29 (tRNA-guanine(34) transglycosylase)	2.4.2.29 (tRNA-guanine(34) transglycosylase)
PY17X_1245600	conserved Plasmodium protein, unknown function	null	7	Not Detected	5	Not Detected	6.8337	6	4.9727	5.93546	0.439432	1384	0.644199	7	0	7.45141	4.22959	3.89367	1.76166	2171	0.468268	5	4.91457	-0.582428	1.06871	-0.54498	0.585767	0.71749	null	null	null	null	null	null	null	null	null	null	null	null	null	null
PY17X_1307000	Sad1/UNC domain-containing protein, putative	null	7	Not Detected	10	1	11.1497	0	6.63026	5.92666	2.64366	1385	0.643941	7	42.1957	44.7085	38.0664	41.6568	1.58094	332	0.918892	10	23.7917	2.62703	0.62756	4.1861	2.83789e-05	0.000194427	null	null	null	null	null	null	null	null	null	null	null	null	null	null
PY17X_0306900	3' exoribonuclease, putative	null	7	Not Detected	9	Not Detected	6.11436	5	6.63026	5.91487	0.392792	1386	0.643684	7	18.393	23.4187	10.574	17.4619	3.0513	779	0.80936	9	11.6884	1.52417	0.701611	2.17239	0.0298265	0.0802401	null	null	null	null	null	null	null	null	null	null	null	null	null	3.1.16.1 (Spleen exonuclease)
PY17X_1447200	conserved Plasmodium protein, unknown function	null	7	Not Detected	10	Not Detected	6.11436	0	11.603	5.90577	2.73617	1387	0.643427	7	67.0803	45.773	58.1569	57.0034	5.04423	244	0.940456	10	31.4546	3.31624	0.56773	5.84122	5.18206e-09	7.46555e-08	null	null	GO:0005097	Rab GTPase activator activity	GO:0032313	regulation of Rab GTPase activity	null	null	null	null	null	null	null	null
PY17X_0102300	Plasmodium exported protein, unknown function	null	7	Not Detected	Not Detected	Not Detected	1.79834	1	14.9181	5.90548	3.68419	1388	0.64317	7	0	0	0	0	0				2.95274	-4.04333	1.58914	-2.54435	0.010948	0.0352694	null	null	null	null	null	null	GO:0030430	host cell cytoplasm	null	null	null	null	null	null
PY17X_1463300	dipeptidyl aminopeptidase 2, putative	DPAP2	7	Not Detected	6	Not Detected	9.71104	3	4.9727	5.89458	1.62596	1389	0.642912	7	2.16388	7.45141	4.22959	4.61496	1.25617	1968	0.51801	6	5.25477	-0.385101	0.993817	-0.387497	0.698388	0.804185	null	null	GO:0008234	cysteine-type peptidase activity	GO:0006508	proteolysis	GO:0044310	osmiophilic body	null	null	null	null	null	3.4.14.1 (Dipeptidyl-peptidase I)
PY17X_1361200	casein kinase II beta chain, putative	CK2beta2	7	8	9	6	9.71104	3	4.9727	5.89458	1.62596	1389	0.642912	7	28.1305	13.8383	13.7462	18.5717	3.90243	749	0.816712	9	12.2331	1.51386	0.722208	2.09615	0.0360689	0.0930548	GO:0005956	protein kinase CK2 complex	GO:0019887	protein kinase regulator activity	null	null	null	null	null	null	null	null	2.7.11.1 (Non-specific serine/threonine protein kinase)	2.7.11.1 (Non-specific serine/threonine protein kinase)
PY17X_1227500	glycosyltransferase family 28 protein, putative	null	7	Not Detected	1	Not Detected	4.67569	13	0	5.8919	3.1041	1391	0.642398	7	1.08194	0	1.0574	0.713113	0.291185	3682	0.0980152	1	3.3025	-2.66745	1.42761	-1.86847	0.0616967	0.138941	null	null	GO:0030246, GO:0016758	carbohydrate binding, transferase activity, transferring hexosyl groups	GO:0030259	lipid glycosylation	null	null	null	null	null	null	null	2.4.1.141 (N-acetylglucosaminyldiphosphodolichol N-acetylglucosaminyltransferase)
PY17X_1018100	conserved Plasmodium protein, unknown function	null	7	Not Detected	9	Not Detected	9.35137	0	8.28783	5.87973	2.41345	1392	0.64214	7	30.2943	46.8374	29.6072	35.5797	4.59883	412	0.899289	9	20.7297	2.48229	0.655838	3.78491	0.000153762	0.000891066	null	null	null	null	null	null	null	null	null	null	null	null	null	null
PY17X_1216700	CWC16 domain-containing protein, putative	null	7	2	Not Detected	Not Detected	4.31602	5	8.28783	5.86795	1.00098	1393	0.641883	7	0	0	0	0	0				2.93397	-4.168	1.51287	-2.75503	0.00586859	0.0210872	null	null	null	null	null	null	null	null	null	null	null	null	null	null
PY17X_1425100	phospholipase DDHD1, putative	null	7	6	1	Not Detected	4.31602	5	8.28783	5.86795	1.00098	1393	0.641883	7	1.08194	0	0	0.360647	0.294467	3866	0.0529282	1	3.1143	-3.37284	1.47506	-2.28658	0.0222203	0.0627336	null	null	GO:0046872	metal ion binding	null	null	null	null	null	null	null	null	null	3.1.1.32 (Phospholipase A(1))
PY17X_1314100	conserved Plasmodium protein, unknown function	null	7	2	5	1	12.5884	5	0	5.8628	2.98795	1395	0.641369	7	5.40971	4.25795	2.1148	3.92748	0.788248	2088	0.488606	5	4.89514	-0.639356	1.09825	-0.582161	0.560458	0.696731	null	null	null	null	null	null	null	null	null	null	null	null	null	null
PY17X_0945600	CCR4-NOT transcription complex subunit 1, putative	NOT1	7	4	4	4	3.59668	9	4.9727	5.85646	1.32369	1396	0.641111	7	4.32776	0	3.1722	2.49999	1.05633	2596	0.364126	4	4.17822	-1.11918	1.14221	-0.979831	0.327169	0.483539	null	null	null	null	null	null	GO:0030014	CCR4-NOT complex	null	null	null	null	null	null
PY17X_1435700	conserved Plasmodium protein, unknown function	null	7	Not Detected	6	Not Detected	3.59668	9	4.9727	5.85646	1.32369	1396	0.641111	7	2.16388	5.32244	7.40179	4.9627	1.24329	1895	0.535898	6	5.40958	-0.202686	0.969897	-0.208977	0.834466	0.898902	null	null	null	null	null	null	null	null	null	null	null	null	null	null
PY17X_0941400	IWS1-like protein, putative	null	7	2	7	4	8.27237	1	8.28783	5.8534	1.9814	1398	0.640597	7	14.0652	8.5159	2.1148	8.23198	2.81913	1371	0.664298	7	7.04269	0.457724	0.952122	0.480741	0.630701	0.750174	GO:0005634	nucleus	GO:0003677	DNA binding	GO:0006351	transcription, DNA-templated	null	null	null	null	null	null	null	null
PY17X_1025600	conserved Plasmodium protein, unknown function	null	7	Not Detected	Not Detected	Not Detected	6.8337	9	1.65757	5.83042	1.77844	1399	0.64034	7	0	0	0	0	0				2.91521	-4.18728	1.5388	-2.72113	0.00650593	0.0231081	null	null	null	null	null	null	null	null	null	null	null	null	null	null
PY17X_1404300	CorA-like Mg2+ transporter protein, putative	MIT2	7	Not Detected	8	Not Detected	7.19336	2	8.28783	5.82706	1.58355	1400	0.640082	7	8.65553	14.9028	9.51659	11.025	1.59608	1138	0.721392	8	8.42602	0.891695	0.813807	1.09571	0.273206	0.424733	GO:0016020	membrane	GO:0046873	metal ion transmembrane transporter activity	GO:0030001, GO:0055085	metal ion transport, transmembrane transport	null	null	null	null	null	null	null	null
PY17X_0819500	ribonuclease H2 subunit C, putative	null	7	2	7	3	6.47403	11	0	5.82468	2.60624	1401	0.639825	7	6.49165	8.5159	4.22959	6.41238	1.01081	1604	0.607204	7	6.11853	0.0695408	0.978195	0.0710909	0.943325	0.965161	GO:0032299	ribonuclease H2 complex	null	null	GO:0006401	RNA catabolic process	null	null	null	null	null	null	null	3.1.26.4 (Ribonuclease H)
PY17X_0919300	conserved oligomeric Golgi complex subunit 2, putative	COG2	7	1	2	1	6.47403	6	4.9727	5.81557	0.361788	1402	0.639568	7	2.16388	0	0	0.721294	0.588934	3570	0.125459	2	3.26843	-2.66965	1.3669	-1.95307	0.0508113	0.120232	null	null	null	null	null	null	GO:0017119	Golgi transport complex	null	null	GO:0006888	ER to Golgi vesicle-mediated transport	null	null
PY17X_1367100	conserved Plasmodium protein, unknown function	null	7	Not Detected	6	Not Detected	4.31602	8	4.9727	5.76291	0.926313	1403	0.639311	7	8.65553	0	4.22959	4.29504	2.0403	2000	0.510169	6	5.02897	-0.388528	1.07365	-0.361876	0.717445	0.816911	null	null	null	null	null	null	null	null	null	null	null	null	null	null
PY17X_1144700	NADH-cytochrome b5 reductase, putative	null	7	9	9	7	3.95635	10	3.31513	5.75716	1.73871	1404	0.639053	7	16.2291	25.5477	15.861	19.2126	2.58775	723	0.823083	9	12.4849	1.69744	0.705038	2.40759	0.0160583	0.0482061	null	null	GO:0016491	oxidoreductase activity	GO:0055114	oxidation-reduction process	null	null	null	null	null	null	1.6.2.2 (Cytochrome-b5 reductase)	1.6.2.2 (Cytochrome-b5 reductase)
PY17X_1409800	H/ACA ribonucleoprotein complex subunit 1, putative	GAR1	7	6	1	4	3.23701	9	4.9727	5.73657	1.39369	1405	0.638796	7	1.08194	0	1.0574	0.713113	0.291185	3682	0.0980152	1	3.22484	-2.63926	1.35418	-1.94898	0.0512983	0.121097	null	null	null	null	GO:0001522, GO:0042254	pseudouridine synthesis, ribosome biogenesis	null	null	null	null	null	null	null	null
PY17X_0829700	zinc binding protein (Yippee), putative	null	7	2	4	Not Detected	2.87735	11	3.31513	5.73083	2.1536	1406	0.638539	7	4.32776	0	2.1148	2.14752	1.02015	2721	0.333497	4	3.93917	-1.28831	1.19918	-1.07433	0.282677	0.435747	null	null	null	null	null	null	null	null	null	null	null	null	null	null
PY17X_0720100	conserved Plasmodium protein, unknown function	null	7	Not Detected	8	Not Detected	2.87735	6	8.28783	5.72172	1.28031	1407	0.638281	7	14.0652	15.9673	12.6888	14.2404	0.77606	937	0.770644	8	9.98108	1.3881	0.750348	1.84994	0.0643226	0.142257	null	null	null	null	null	null	null	null	null	null	null	null	null	null
PY17X_1112000	MORN repeat protein, putative	null	7	2	1	Not Detected	7.19336	0	9.94539	5.71292	2.42081	1408	0.638024	7	0	0	1.0574	0.352466	0.287787	4081	0.000245038	1	3.03269	-3.2637	1.57805	-2.06818	0.0386233	0.0982473	null	null	null	null	null	null	null	null	null	null	null	null	null	null
PY17X_0624900	conserved Plasmodium protein, unknown function	null	7	Not Detected	5	1	6.11436	11	0	5.70479	2.59811	1409	0.637767	7	0	9.58039	1.0574	3.54593	2.47613	2280	0.441558	5	4.62536	-0.657105	1.25069	-0.525393	0.59931	0.72743	null	null	null	null	null	null	null	null	null	null	null	null	null	null
PY17X_1007300	zinc finger Ran-binding domain-containing protein 2, putative	ZRANB2	7	Not Detected	5	Not Detected	6.47403	4	6.63026	5.70143	0.695581	1410	0.63751	7	4.32776	3.19346	3.1722	3.56447	0.311652	2229	0.454055	5	4.63295	-0.639385	1.00482	-0.636319	0.524569	0.663621	null	null	GO:0008270	zinc ion binding	null	null	GO:0005634	nucleus	GO:0044822	poly(A) RNA binding	null	null	null	null
PY17X_1354900	conserved Plasmodium protein, unknown function	null	7	Not Detected	5	Not Detected	5.75469	8	3.31513	5.68994	1.10455	1411	0.637252	7	4.32776	0	5.28699	3.20492	1.32779	2358	0.422445	5	4.44743	-0.788293	1.11064	-0.709764	0.477851	0.627434	null	null	null	null	null	null	null	null	null	null	null	null	null	null
PY17X_1441900	histone chaperone ASF1, putative	ASF1	7	3	3	6	10.0707	2	4.9727	5.68114	1.92415	1412	0.636995	7	3.24582	1.06449	0	1.43677	0.779998	3088	0.243568	3	3.55895	-1.83308	1.26794	-1.44572	0.148256	0.272392	GO:0005634	nucleus	GO:0042393	histone binding	GO:0006333, GO:0016573, GO:0006334, GO:0006337	chromatin assembly or disassembly, histone acetylation, nucleosome assembly, nucleosome disassembly	null	null	null	null	null	null	null	null
PY17X_1313200	RNA-binding protein, putative	null	7	Not Detected	6	2	9.35137	1	6.63026	5.66055	2.00785	1413	0.636738	7	2.16388	10.6449	3.1722	5.32698	2.18399	1811	0.556481	6	5.49376	-0.114455	1.03695	-0.110377	0.91211	0.946495	null	null	GO:0003676, GO:0000166	nucleic acid binding, nucleotide binding	null	null	GO:0005634	nucleus	null	null	null	null	null	null
PY17X_1225600	ubiquitin regulatory protein, putative	null	7	5	7	7	5.03536	2	9.94539	5.66025	1.89004	1414	0.636481	7	11.9014	4.25795	8.45919	8.20616	1.80453	1379	0.662338	7	6.93321	0.574915	0.894067	0.643033	0.520202	0.660719	null	null	GO:0005515	protein binding	null	null	null	null	null	null	null	null	null	null
PY17X_1309300	acid cluster protein 33 homologue, putative	null	7	4	6	2	3.95635	13	0	5.65212	3.14136	1415	0.636223	7	4.32776	2.12897	10.574	5.67691	2.06531	1747	0.572164	6	5.66451	-0.0232178	1.06612	-0.0217779	0.982625	0.987751	null	null	null	null	null	null	null	null	null	null	null	null	null	null
PY17X_1421500	3',5'-cyclic nucleotide phosphodiesterase, putative	null	7	Not Detected	1	Not Detected	4.31602	6	6.63026	5.64876	0.564005	1416	0.635966	7	0	2.12897	0	0.709658	0.579434	3729	0.0864984	1	3.17921	-2.60659	1.37763	-1.89208	0.0584808	0.133652	null	null	GO:0004114	3',5'-cyclic-nucleotide phosphodiesterase activity	GO:0007165	signal transduction	null	null	null	null	null	null	3.1.4.- (Phosphoric diester hydrolases.)	3.1.4.35 (3',5'-cyclic-GMP phosphodiesterase)
PY17X_0208700	conserved Plasmodium protein, unknown function	null	7	Not Detected	6	Not Detected	3.95635	8	4.9727	5.64302	0.991606	1417	0.635709	7	3.24582	2.12897	13.7462	6.37366	3.02131	1637	0.599118	6	6.00834	0.18411	0.970402	0.189726	0.849524	0.907513	null	null	null	null	null	null	null	null	null	null	null	null	null	null
PY17X_1031200	DnaJ protein, putative	null	7	3	10	1	3.95635	3	9.94539	5.63391	1.77453	1418	0.635452	7	45.4415	39.386	38.0664	40.9646	1.85396	341	0.916687	10	23.2993	2.98015	0.574485	5.18752	2.1311e-07	2.20476e-06	null	null	null	null	null	null	null	null	null	null	null	null	null	null
PY17X_0923600	RNA-binding protein, putative	null	7	Not Detected	6	Not Detected	3.23701	7	6.63026	5.62243	0.977732	1419	0.635194	7	9.73747	4.25795	4.22959	6.075	1.49521	1648	0.596422	6	5.84871	0.156147	0.929576	0.167976	0.866602	0.91978	null	null	GO:0003676, GO:0000166	nucleic acid binding, nucleotide binding	null	null	null	null	null	null	null	null	null	null
PY17X_0619800	60S ribosomal protein L11a, putative	null	7	8	10	9	3.23701	7	6.63026	5.62243	0.977732	1419	0.635194	7	315.927	338.507	316.162	323.532	6.11377	28	0.993384	10	164.577	6.02877	0.390652	15.4326	9.88156e-54	6.09297e-51	GO:0005840	ribosome	GO:0003735	structural constituent of ribosome	GO:0006412	translation	null	null	null	null	null	null	null	null
PY17X_1329800	conserved Plasmodium protein, unknown function	null	7	5	2	7	11.5094	2	3.31513	5.60817	2.42902	1421	0.63468	7	1.08194	0	2.1148	1.06558	0.498507	3435	0.15854	2	3.33688	-2.19157	1.32538	-1.65355	0.0982199	0.20014	null	null	GO:0005525, GO:0003924	GTP binding, GTPase activity	null	null	null	null	null	null	null	null	null	null
PY17X_1340100	histone deacetylase, putative	HDAC2	7	1	9	Not Detected	1.79834	10	4.9727	5.59035	1.94953	1422	0.634422	7	20.5569	19.1608	23.2628	20.9935	0.983142	665	0.837295	9	13.2919	1.94801	0.721209	2.70103	0.00691256	0.0241353	null	null	null	null	null	null	null	null	null	null	null	null	3.5.1.98 (Histone deacetylase)	3.5.1.98 (Histone deacetylase)
PY17X_1021900	conserved Plasmodium protein, unknown function	null	7	Not Detected	10	Not Detected	5.39502	8	3.31513	5.57005	1.10654	1423	0.634165	7	216.388	254.412	176.586	215.795	18.3456	56	0.986523	10	110.683	5.18829	0.39862	13.0156	9.97145e-39	1.92137e-36	null	null	null	null	null	null	null	null	null	null	null	null	null	null
PY17X_0909600	conserved Plasmodium protein, unknown function	null	7	Not Detected	6	Not Detected	9.35137	4	3.31513	5.5555	1.55804	1424	0.633908	7	2.16388	5.32244	6.34439	4.61024	1.02736	1979	0.515315	6	5.08287	-0.32247	1.0003	-0.322372	0.747171	0.837646	null	null	null	null	null	null	null	null	null	null	null	null	null	null
PY17X_0503600	conserved Plasmodium protein, unknown function	null	7	Not Detected	8	2	4.67569	7	4.9727	5.54946	0.596304	1425	0.633651	7	22.7208	5.32244	14.8036	14.2823	4.10634	931	0.772115	8	9.91586	1.32662	0.782292	1.69581	0.0899216	0.186632	null	null	null	null	null	null	null	null	null	null	null	null	null	3.1.3.16 (Protein-serine/threonine phosphatase)
PY17X_0834100	procollagen lysine 5-dioxygenase, pseudogene	null	7	Not Detected	9	Not Detected	7.9127	2	6.63026	5.51432	1.46621	1426	0.633393	7	27.0485	20.2253	17.9758	21.7499	2.2272	648	0.84146	9	13.6321	1.87928	0.685597	2.74108	0.00612367	0.0218763	null	null	null	null	null	null	null	null	null	null	null	null	null	1.14.11.4 (Procollagen-lysine 5-dioxygenase)
PY17X_1414600	conserved Plasmodium protein, unknown function	null	7	Not Detected	2	Not Detected	6.8337	8	1.65757	5.49709	1.5914	1427	0.633136	7	2.16388	0	1.0574	1.07376	0.510076	3359	0.177162	2	3.28542	-2.14645	1.30948	-1.63917	0.101178	0.204546	null	null	null	null	null	null	null	null	null	null	null	null	null	null
PY17X_1337100	shewanella-like protein phosphatase 1, putative	SHLP1	7	5	1	Not Detected	2.51768	4	9.94539	5.48769	1.85308	1428	0.632879	7	0	2.12897	0	0.709658	0.579434	3729	0.0864984	1	3.09867	-2.51203	1.40942	-1.78231	0.0746984	0.161158	null	null	GO:0016787	hydrolase activity	null	null	null	null	null	null	null	null	3.1.3.16 (Protein-serine/threonine phosphatase)	3.1.3.16 (Protein-serine/threonine phosphatase)
PY17X_0408500	conserved Plasmodium protein, unknown function	null	7	Not Detected	9	Not Detected	10.79	4	1.65757	5.48254	2.23602	1429	0.632622	7	19.4749	21.2897	26.435	22.3999	1.70195	634	0.844891	9	13.9412	1.79324	0.693924	2.5842	0.00976058	0.0319786	null	null	null	null	null	null	null	null	null	null	null	null	null	null
PY17X_0936100	GTP-binding protein, putative	null	7	Not Detected	3	Not Detected	2.15801	6	8.28783	5.48195	1.46021	1430	0.632364	7	0	0	5.28699	1.76233	1.43894	3071	0.247733	3	3.62214	-1.41451	1.30382	-1.08489	0.277968	0.430425	null	null	GO:0005525	GTP binding	null	null	null	null	null	null	null	null	null	null
PY17X_1127300	conserved Plasmodium protein, unknown function	null	7	Not Detected	4	Not Detected	6.11436	7	3.31513	5.4765	0.90673	1431	0.632107	7	3.24582	0	3.1722	2.13934	0.873554	2761	0.323695	4	3.80792	-1.26952	1.17387	-1.08148	0.279484	0.432077	null	null	null	null	null	null	null	null	null	null	null	null	null	null
PY17X_1123500	ferredoxin--NADP reductase, putative	null	7	Not Detected	5	Not Detected	6.11436	7	3.31513	5.4765	0.90673	1431	0.632107	7	0	7.45141	2.1148	3.18874	1.81021	2404	0.411174	5	4.33262	-0.742695	1.14081	-0.651024	0.515031	0.657444	null	null	GO:0016491	oxidoreductase activity	GO:0055114	oxidation-reduction process	null	null	null	null	null	null	1.18.1.2 (Ferredoxin--NADP(+) reductase)	1.18.1.2 (Ferredoxin--NADP(+) reductase)
PY17X_1126400	conserved Plasmodium protein, unknown function	null	7	1	6	Not Detected	1.79834	8	6.63026	5.4762	1.5358	1433	0.631592	7	4.32776	5.32244	5.28699	4.97906	0.266024	1878	0.540064	6	5.22763	-0.0587654	0.989361	-0.0593973	0.952636	0.970004	null	null	null	null	null	null	null	null	null	null	null	null	null	null
PY17X_0903800	kinesin-like protein, putative	null	7	Not Detected	4	Not Detected	6.47403	0	9.94539	5.47314	2.3795	1434	0.631335	7	6.49165	1.06449	0	2.51871	1.64124	2557	0.373683	4	3.99593	-0.984163	1.31015	-0.751183	0.452543	0.604878	null	null	GO:0005524, GO:0008017, GO:0003777	ATP binding, microtubule binding, microtubule motor activity	GO:0007018	microtubule-based movement	null	null	null	null	null	null	null	null
PY17X_1310100	conserved Plasmodium protein, unknown function	null	7	Not Detected	8	Not Detected	5.75469	9	1.65757	5.47075	1.73451	1435	0.631078	7	9.73747	7.45141	21.148	12.779	3.45887	1024	0.749326	8	9.12485	1.12148	0.813634	1.37836	0.168091	0.29604	null	null	null	null	null	null	null	null	null	null	null	null	null	null
PY17X_1249300	conserved Plasmodium protein, unknown function	null	7	Not Detected	4	Not Detected	7.9127	5	3.31513	5.40928	1.09646	1436	0.630821	7	3.24582	0	3.1722	2.13934	0.873554	2761	0.323695	4	3.77431	-1.26883	1.18366	-1.07196	0.28374	0.436516	null	null	null	null	null	null	null	null	null	null	null	null	null	null
PY17X_0604000	trimethylguanosine synthase, putative	TGS1	7	Not Detected	10	Not Detected	7.9127	0	8.28783	5.40018	2.20639	1437	0.630563	7	122.259	136.254	162.839	140.451	9.71704	86	0.979172	10	72.9256	4.56766	0.448028	10.195	2.08673e-24	1.73876e-22	null	null	GO:0008168	methyltransferase activity	GO:0009452, GO:0001510	7-methylguanosine RNA capping, RNA methylation	null	null	null	null	null	null	null	null
PY17X_0419400	replication protein A1, small fragment	null	7	7	7	8	2.87735	10	3.31513	5.39749	1.8818	1438	0.630306	7	7.57359	11.7094	2.1148	7.13258	2.26862	1514	0.629258	7	6.26504	0.395286	0.957482	0.412839	0.679724	0.789597	null	null	GO:0003676	nucleic acid binding	null	null	null	null	null	null	null	null	null	null
PY17X_0107500	G-protein associated signal transduction protein, putative	null	7	3	8	4	2.87735	10	3.31513	5.39749	1.8818	1438	0.630306	7	12.9833	15.9673	13.7462	14.2323	0.730798	942	0.769419	8	9.81488	1.38011	0.774535	1.78186	0.0747725	0.161205	GO:0016021	integral component of membrane	null	null	null	null	null	null	null	null	null	null	null	null
PY17X_0720700	regulator of chromosome condensation, putative	null	7	Not Detected	10	1	7.55303	2	6.63026	5.39443	1.40274	1440	0.629792	7	49.7693	41.515	38.0664	43.1169	2.83487	314	0.923303	10	24.2557	2.8822	0.566029	5.09197	3.54368e-07	3.52425e-06	null	null	null	null	null	null	null	null	null	null	null	null	null	null
PY17X_1119200	phosphatidylinositol N-acetylglucosaminyltransferase subunit GPI1, putative	GPI1	7	Not Detected	10	Not Detected	7.19336	4	4.9727	5.38869	0.771604	1441	0.629534	7	86.5553	62.8048	70.8457	73.4019	5.69449	187	0.954423	10	39.3953	3.616	0.482856	7.48877	6.95199e-14	1.95371e-12	GO:0016021	integral component of membrane	GO:0017176	phosphatidylinositol N-acetylglucosaminyltransferase activity	GO:0006506	GPI anchor biosynthetic process	null	null	null	null	null	null	2.4.1.198 (Phosphatidylinositol N-acetylglucosaminyltransferase)	2.4.1.198 (Phosphatidylinositol N-acetylglucosaminyltransferase)
PY17X_0105800	cyclin dependent kinase binding protein, putative	null	7	Not Detected	10	Not Detected	7.19336	4	4.9727	5.38869	0.771604	1441	0.629534	7	87.6372	146.899	135.347	123.295	14.8095	101	0.975496	10	64.3416	4.35233	0.445409	9.77155	1.49148e-22	9.99614e-21	null	null	GO:0016538	cyclin-dependent protein serine/threonine kinase regulator activity	GO:0051726, GO:0051302	regulation of cell cycle, regulation of cell division	null	null	null	null	null	null	null	null
PY17X_1014900	conserved Plasmodium protein, unknown function	null	7	2	9	3	6.47403	8	1.65757	5.3772	1.56055	1443	0.62902	7	28.1305	40.4505	26.435	31.672	3.60603	454	0.888998	9	18.5246	2.39785	0.611251	3.92286	8.7504e-05	0.000535268	null	null	null	null	null	null	null	null	null	null	null	null	null	null
PY17X_1357700	CPW-WPC family protein	CPW-WPC-1	7	Not Detected	5	Not Detected	2.15801	9	4.9727	5.3769	1.62109	1444	0.628763	7	7.57359	2.12897	0	3.23419	1.84125	2295	0.437883	5	4.30554	-0.646802	1.16977	-0.552931	0.58031	0.712788	null	null	null	null	null	null	GO:0009986	cell surface	null	null	null	null	null	null
PY17X_1245300	methionine aminopeptidase 1a, putative	METAP1a	7	Not Detected	9	Not Detected	10.0707	1	4.9727	5.3478	2.14346	1445	0.628505	7	18.393	28.7412	17.9758	21.7033	2.87487	652	0.84048	9	13.5256	1.84241	0.728636	2.52858	0.0114526	0.0366271	null	null	GO:0004177, GO:0008235	aminopeptidase activity, metalloexopeptidase activity	GO:0006508	proteolysis	null	null	GO:0003729, GO:0070006	mRNA binding, metalloaminopeptidase activity	null	null	3.4.11.18 (Methionyl aminopeptidase)	3.4.11.18 (Methionyl aminopeptidase)
PY17X_0506700	endomembrane protein 70, putative	null	7	3	8	6	1.43867	3	11.603	5.34721	2.58028	1446	0.628248	7	14.0652	8.5159	10.574	11.0517	1.32245	1130	0.723352	8	8.19946	1.18397	0.875839	1.35181	0.176435	0.307142	GO:0016021	integral component of membrane	null	null	null	null	null	null	null	null	null	null	null	null
PY17X_1133500	NLI interacting factor-like phosphatase, putative	NIF3	7	Not Detected	7	Not Detected	5.03536	11	0	5.34512	2.59581	1447	0.627991	7	5.40971	5.32244	17.9758	9.56931	3.43199	1267	0.689782	7	7.45721	0.743339	0.947271	0.784716	0.43262	0.587081	null	null	GO:0005515	protein binding	null	null	null	null	null	null	null	null	3.1.3.16 (Protein-serine/threonine phosphatase)	3.1.3.16 (Protein-serine/threonine phosphatase)
PY17X_1424300	FAD-dependent monooxygenase, putative	null	7	Not Detected	8	Not Detected	5.03536	11	0	5.34512	2.59581	1447	0.627991	7	14.0652	12.7738	12.6888	13.176	0.363599	994	0.756677	8	9.26054	1.18455	0.824759	1.43623	0.150936	0.275836	null	null	GO:0071949, GO:0016491	FAD binding, oxidoreductase activity	GO:0055114	oxidation-reduction process	null	null	null	null	null	null	1.14.13.8 (Flavin-containing monooxygenase)	1.14.13.8 (Flavin-containing monooxygenase)
PY17X_1405800	site-2 protease S2P, putative	S2P	7	Not Detected	3	Not Detected	5.03536	6	4.9727	5.33602	0.271472	1449	0.627476	7	0	0	6.34439	2.1148	1.72672	2878	0.295026	3	3.72541	-1.19999	1.27089	-0.944214	0.34506	0.503465	null	null	GO:0004222	metalloendopeptidase activity	GO:0006508	proteolysis	null	null	null	null	null	null	null	3.4.24.- (Metalloendopeptidases.)
PY17X_1115100	aspartate--tRNA ligase, putative	null	7	Not Detected	8	Not Detected	5.03536	6	4.9727	5.33602	0.271472	1449	0.627476	7	18.393	5.32244	21.148	14.9545	3.98552	894	0.781181	8	10.1452	1.43767	0.774315	1.8567	0.0633539	0.141229	null	null	GO:0005524, GO:0004812	ATP binding, aminoacyl-tRNA ligase activity	GO:0006418	tRNA aminoacylation for protein translation	null	null	null	null	null	null	null	6.1.1.12 (Aspartate--tRNA ligase)
PY17X_0313200	DEAD/DEAH helicase, putative	null	7	Not Detected	4	Not Detected	5.03536	1	9.94539	5.32692	2.11181	1451	0.626962	7	0	6.38692	0	2.12897	1.7383	2832	0.306297	4	3.72795	-1.1446	1.32985	-0.860696	0.389406	0.544461	null	null	GO:0005524, GO:0003677	ATP binding, DNA binding	null	null	null	null	null	null	null	null	3.6.4.13 (RNA helicase)	3.6.4.- (Acting on acid anhydrides; involved in cellular and subcellular movement.)
PY17X_1340200	conserved Plasmodium protein, unknown function	null	7	Not Detected	3	Not Detected	4.67569	3	8.28783	5.32117	1.27391	1452	0.626704	7	0	3.19346	1.0574	1.41695	0.766885	3238	0.206812	3	3.36906	-1.68845	1.26237	-1.33752	0.181052	0.312637	null	null	null	null	null	null	null	null	null	null	null	null	null	null
PY17X_1466700	coronin, putative	null	7	9	8	9	8.27237	1	6.63026	5.30088	1.79798	1453	0.626447	7	12.9833	5.32244	17.9758	12.0938	3.00445	1061	0.74026	8	8.69736	1.10182	0.859001	1.28268	0.199605	0.335175	null	null	GO:0005515	protein binding	null	null	GO:0071944, GO:0051286, GO:0005737	cell periphery, cell tip, cytoplasm	GO:0051015	actin filament binding	GO:0048870	cell motility	null	null
PY17X_0620100	conserved Plasmodium protein, unknown function	null	7	Not Detected	5	Not Detected	7.9127	3	4.9727	5.29513	1.16539	1454	0.62619	7	2.16388	2.12897	5.28699	3.19328	0.854793	2391	0.414359	5	4.24421	-0.715822	1.0726	-0.667368	0.504537	0.64839	null	null	null	null	null	null	null	null	null	null	null	null	null	null
PY17X_1351300	conserved Plasmodium protein, unknown function	null	7	Not Detected	7	Not Detected	7.9127	3	4.9727	5.29513	1.16539	1454	0.62619	7	7.57359	10.6449	10.574	9.59748	0.826421	1257	0.692232	7	7.44631	0.766755	0.835695	0.917505	0.358878	0.517019	null	null	null	null	null	null	null	null	null	null	null	null	null	null
PY17X_1425000	conserved Plasmodium protein, unknown function	null	7	Not Detected	7	Not Detected	3.59668	4	8.28783	5.29484	1.22558	1456	0.625675	7	8.65553	3.19346	11.6314	7.82679	2.01741	1438	0.64788	7	6.56081	0.612849	0.901946	0.679473	0.496838	0.643342	null	null	null	null	null	null	null	null	null	null	null	null	null	1.14.11.2 (Procollagen-proline dioxygenase)
PY17X_1008500	conserved Plasmodium protein, unknown function	null	7	5	1	1	7.55303	5	3.31513	5.28939	1.00585	1457	0.625418	7	0	1.06449	1.0574	0.707295	0.288757	3789	0.0717961	1	2.99834	-2.58306	1.37175	-1.88304	0.0596943	0.135621	null	null	GO:0016491	oxidoreductase activity	GO:0008152	metabolic process	null	null	null	null	null	null	null	1.1.1.102 (3-dehydrosphinganine reductase)
PY17X_1437500	ribulose-phosphate 3-epimerase, putative	null	7	3	8	4	2.15801	12	1.65757	5.27186	2.74928	1458	0.625161	7	16.2291	12.7738	12.6888	13.8972	0.952191	959	0.765254	8	9.58455	1.3575	0.828723	1.63806	0.101408	0.204877	null	null	GO:0004750	ribulose-phosphate 3-epimerase activity	GO:0006098	pentose-phosphate shunt	null	null	GO:0004750	ribulose-phosphate 3-epimerase activity	GO:0006098	pentose-phosphate shunt	5.1.3.1 (Ribulose-phosphate 3-epimerase)	5.1.3.1 (Ribulose-phosphate 3-epimerase)
PY17X_0924500	kelch domain-containing protein, putative	null	7	7	10	7	2.51768	5	8.28783	5.2685	1.36445	1459	0.624904	7	42.1957	55.3533	41.2385	46.2625	3.71816	293	0.928449	10	25.7655	3.30103	0.572012	5.77091	7.88437e-09	1.09002e-07	null	null	null	null	null	null	null	null	null	null	null	null	null	null
PY17X_0913500	conserved Plasmodium protein, unknown function	null	7	Not Detected	7	Not Detected	6.47403	1	8.28783	5.25395	1.78852	1460	0.624646	7	6.49165	10.6449	4.22959	7.12204	1.53384	1526	0.626317	7	6.188	0.432914	0.949104	0.456129	0.648297	0.764321	null	null	null	null	null	null	null	null	null	null	null	null	null	null
PY17X_1406900	conserved Plasmodium protein, unknown function	null	7	Not Detected	5	Not Detected	6.11436	3	6.63026	5.24821	0.925847	1461	0.624389	7	6.49165	1.06449	3.1722	3.57611	1.28978	2197	0.461897	5	4.41216	-0.515627	1.06612	-0.483648	0.628636	0.749452	null	null	null	null	null	null	null	null	null	null	null	null	null	null
PY17X_1453400	conserved Plasmodium protein, unknown function	null	7	3	3	Not Detected	1.79834	4	9.94539	5.24791	1.98671	1462	0.624132	7	0	0	6.34439	2.1148	1.72672	2878	0.295026	3	3.68135	-1.1041	1.31637	-0.838748	0.401611	0.556479	null	null	null	null	null	null	null	null	null	null	null	null	null	null
PY17X_1347300	conserved Plasmodium protein, unknown function	null	7	Not Detected	6	Not Detected	1.079	13	1.65757	5.24552	3.16869	1463	0.623874	7	7.57359	0	7.40179	4.99179	2.03829	1859	0.544719	6	5.11866	-0.0543545	1.17564	-0.046234	0.963124	0.976105	null	null	null	null	null	null	null	null	null	null	null	null	null	null
PY17X_1015900	acid phosphatase, putative	null	7	2	3	1	5.03536	9	1.65757	5.23097	1.73247	1464	0.623617	7	3.24582	1.06449	1.0574	1.78924	0.594651	2920	0.284734	3	3.5101	-1.44364	1.20617	-1.19688	0.231352	0.373825	null	null	GO:0003993	acid phosphatase activity	null	null	null	null	null	null	null	null	3.1.3.2 (Acid phosphatase)	3.1.3.2 (Acid phosphatase)
PY17X_0524800	conserved Plasmodium protein, unknown function	null	7	Not Detected	9	Not Detected	4.31602	8	3.31513	5.21038	1.16303	1465	0.62336	7	18.393	28.7412	9.51659	18.8836	4.5357	737	0.819652	9	12.047	1.79352	0.731469	2.45194	0.0142087	0.0435689	null	null	null	null	null	null	null	null	null	null	null	null	null	null
PY17X_1122000	conserved Plasmodium protein, unknown function	null	7	Not Detected	7	Not Detected	4.67569	1	9.94539	5.20703	2.11958	1466	0.623103	7	4.32776	5.32244	9.51659	6.38893	1.29821	1627	0.601568	7	5.79798	0.34832	0.975688	0.356999	0.721092	0.819737	null	null	GO:0004672	protein kinase activity	null	null	null	null	null	null	null	null	null	null
PY17X_1465600	osmiophilic body protein G377, putative	G377	7	Not Detected	6	Not Detected	3.95635	0	11.603	5.18644	2.78057	1467	0.622845	7	8.65553	3.19346	2.1148	4.6546	1.65304	1903	0.533938	6	4.92052	-0.0684841	1.13206	-0.0604951	0.951761	0.970004	null	null	null	null	null	null	GO:0044310	osmiophilic body	null	null	null	null	null	null
PY17X_0805200	conserved Plasmodium protein, unknown function	null	7	1	7	5	6.47403	9	0	5.15801	2.1883	1468	0.622588	7	11.9014	6.38692	9.51659	9.26829	1.30371	1282	0.686106	7	7.21315	0.718943	0.904393	0.794946	0.426645	0.582269	null	null	GO:0003824	catalytic activity	null	null	null	null	null	null	null	null	null	null
PY17X_0924400	conserved Plasmodium protein, unknown function	null	7	Not Detected	1	6	11.1497	1	3.31513	5.15495	2.50745	1469	0.622331	7	0	0	2.1148	0.704932	0.575575	3811	0.0664053	1	2.92994	-2.5134	1.46668	-1.71367	0.0865901	0.181604	null	null	null	null	null	null	null	null	null	null	null	null	null	null
PY17X_1324000	conserved Plasmodium protein, unknown function	null	7	Not Detected	6	Not Detected	6.8337	2	6.63026	5.15465	1.28877	1470	0.622074	7	4.32776	9.58039	4.22959	6.04592	1.44313	1667	0.591767	6	5.60028	0.208146	0.958912	0.217065	0.828158	0.895868	null	null	null	null	null	null	null	null	null	null	null	null	null	null
PY17X_0523300	conserved Plasmodium protein, unknown function	null	7	Not Detected	8	Not Detected	6.8337	2	6.63026	5.15465	1.28877	1470	0.622074	7	3.24582	9.58039	17.9758	10.2673	3.48319	1189	0.708895	8	7.71099	0.938412	0.888604	1.05605	0.290944	0.444931	null	null	GO:0008138	protein tyrosine/serine/threonine phosphatase activity	GO:0006470	protein dephosphorylation	null	null	null	null	null	null	null	null
PY17X_0613200	conserved Plasmodium protein, unknown function	null	7	5	6	Not Detected	6.47403	4	4.9727	5.14891	0.587555	1472	0.621559	7	6.49165	4.25795	2.1148	4.28813	1.03171	2008	0.508209	6	4.71852	-0.272577	1.00643	-0.270834	0.786519	0.864778	null	null	null	null	null	null	null	null	null	null	null	null	null	null
PY17X_1003200	AP2 domain transcription factor AP2-SP2, putative	AP2-SP2	7	Not Detected	9	Not Detected	6.47403	4	4.9727	5.14891	0.587555	1472	0.621559	7	24.8846	30.8701	7.40179	21.0522	5.74856	662	0.83803	9	13.1005	1.93032	0.727764	2.6524	0.00799224	0.0274083	null	null	GO:0003700	sequence-specific DNA binding transcription factor activity	GO:0006355	regulation of transcription, DNA-templated	null	null	null	null	null	null	null	null
PY17X_0836800	apicoplast ribosomal protein S6, putative	RPS6	7	Not Detected	7	Not Detected	2.15801	0	13.2605	5.13951	3.35418	1474	0.621045	7	10.8194	4.25795	9.51659	8.19798	1.63756	1384	0.661112	7	6.66875	0.778246	1.02842	0.75674	0.449206	0.602655	GO:0005840	ribosome	GO:0019843, GO:0003735	rRNA binding, structural constituent of ribosome	GO:0006412	translation	null	null	null	null	null	null	null	null
PY17X_0625000	kelch domain-containing protein, putative	null	7	Not Detected	5	Not Detected	5.75469	3	6.63026	5.12832	0.893055	1475	0.620787	7	4.32776	4.25795	0	2.8619	1.16848	2439	0.402597	5	3.99511	-0.770379	1.15043	-0.669647	0.503083	0.647782	null	null	GO:0005515	protein binding	null	null	null	null	null	null	null	null	null	null
PY17X_0920300	phosphatidylinositol-4-phosphate 5-kinase, putative	null	7	Not Detected	7	2	5.39502	5	4.9727	5.12257	0.111413	1476	0.62053	7	8.65553	7.45141	7.40179	7.83624	0.334676	1426	0.650821	7	6.47941	0.579056	0.85808	0.674827	0.499785	0.645081	null	null	null	null	null	null	null	null	null	null	null	null	2.7.1.68 (1-phosphatidylinositol-4-phosphate 5-kinase)	2.7.1.68 (1-phosphatidylinositol-4-phosphate 5-kinase)
PY17X_1342300	conserved Plasmodium protein, unknown function	null	7	Not Detected	10	Not Detected	5.39502	5	4.9727	5.12257	0.111413	1476	0.62053	7	56.2609	63.8692	66.6161	62.2488	2.52881	222	0.945847	10	33.6857	3.53332	0.501565	7.0446	1.85992e-12	4.41086e-11	null	null	null	null	null	null	null	null	null	null	null	null	null	null
PY17X_0604400	high mobility group protein B1, putative	HMGB1	7	8	4	8	5.03536	7	3.31513	5.11683	0.869169	1478	0.620015	7	2.16388	2.12897	4.22959	2.84082	0.567026	2510	0.3852	4	3.97882	-0.807421	1.08408	-0.744799	0.456393	0.607372	null	null	null	null	null	null	null	null	null	null	null	null	null	null
PY17X_0933100	conserved Plasmodium protein, unknown function	null	7	10	7	10	9.35137	1	4.9727	5.10802	1.96921	1479	0.619758	7	5.40971	11.7094	9.51659	8.87855	1.50752	1323	0.67606	7	6.99329	0.685211	0.91433	0.749414	0.453608	0.605662	null	null	null	null	null	null	null	null	null	null	null	null	null	null
PY17X_1028300	lysine--tRNA ligase, putative	null	7	Not Detected	8	Not Detected	5.03536	2	8.28783	5.10773	1.48235	1480	0.619501	7	14.0652	18.0963	11.6314	14.5976	1.53921	919	0.775055	8	9.85268	1.52328	0.766737	1.98671	0.0469544	0.112654	GO:0005737	cytoplasm	GO:0005524, GO:0004812, GO:0004824	ATP binding, aminoacyl-tRNA ligase activity, lysine-tRNA ligase activity	GO:0006430, GO:0006418	lysyl-tRNA aminoacylation, tRNA aminoacylation for protein translation	null	null	null	null	null	null	6.1.1.6 (Lysine--tRNA ligase)	6.1.1.6 (Lysine--tRNA ligase)
PY17X_1039700	conserved Plasmodium protein, unknown function	null	7	Not Detected	8	Not Detected	8.99171	3	3.31513	5.10228	1.58959	1481	0.619244	7	8.65553	9.58039	12.6888	10.3082	0.996004	1182	0.71061	8	7.70526	0.870185	0.840132	1.03577	0.300309	0.455188	null	null	null	null	null	null	null	null	null	null	null	null	null	null
PY17X_0827600	conserved Plasmodium protein, unknown function	null	7	1	7	Not Detected	8.63204	0	6.63026	5.08743	2.12985	1482	0.618986	7	5.40971	9.58039	10.574	8.52136	1.29173	1366	0.665523	7	6.8044	0.667075	0.967027	0.689821	0.490307	0.637275	null	null	null	null	null	null	null	null	null	null	null	null	null	null
PY17X_1441000	conserved Plasmodium protein, unknown function	null	7	Not Detected	8	Not Detected	3.59668	10	1.65757	5.08475	2.05804	1483	0.618729	7	9.73747	23.4187	4.22959	12.4619	4.65767	1041	0.74516	8	8.77334	1.2178	0.877488	1.38783	0.165189	0.293885	null	null	null	null	null	null	null	null	null	null	null	null	null	null
PY17X_1332300	zinc finger protein, putative	null	7	3	Not Detected	Not Detected	3.95635	3	8.28783	5.08139	1.32829	1484	0.618472	7	0	0	0	0	0				2.5407	-3.93039	1.56323	-2.51427	0.0119279	0.0377165	null	null	GO:0046872	metal ion binding	null	null	null	null	null	null	null	null	null	null
PY17X_1242700	mitochondrial import receptor subunit TOM22, putative	TOM22	7	Not Detected	4	5	3.59668	5	6.63026	5.07565	0.715688	1485	0.618215	7	1.08194	3.19346	3.1722	2.48253	0.571811	2670	0.345994	4	3.77909	-0.915464	1.11657	-0.819893	0.412277	0.567224	null	null	null	null	null	null	GO:0005742	mitochondrial outer membrane translocase complex	null	null	GO:0006626	protein targeting to mitochondrion	null	null
PY17X_0313300	conserved Plasmodium protein, unknown function	null	7	Not Detected	5	Not Detected	3.59668	5	6.63026	5.07565	0.715688	1485	0.618215	7	4.32776	2.12897	4.22959	3.56211	0.585533	2237	0.452095	5	4.31888	-0.43578	1.03778	-0.419917	0.674546	0.785553	null	null	null	null	null	null	null	null	null	null	null	null	null	null
PY17X_1352500	ATP-dependent RNA helicase DBP8, putative	DBP8	7	2	6	Not Detected	3.59668	5	6.63026	5.07565	0.715688	1485	0.618215	7	3.24582	11.7094	3.1722	6.04246	2.31357	1671	0.590787	6	5.55905	0.285582	0.967514	0.295171	0.767863	0.851249	null	null	GO:0005524, GO:0003676	ATP binding, nucleic acid binding	null	null	null	null	GO:0004004	ATP-dependent RNA helicase activity	null	null	3.6.4.13 (RNA helicase)	3.6.4.13 (RNA helicase)
PY17X_1365000	conserved Plasmodium protein, unknown function	null	7	2	3	2	3.23701	7	4.9727	5.0699	0.887832	1488	0.617443	7	1.08194	2.12897	1.0574	1.42277	0.288364	3182	0.220534	3	3.24634	-1.64381	1.22512	-1.34176	0.179675	0.311202	null	null	null	null	null	null	null	null	null	null	null	null	null	null
PY17X_1320000	SNARE protein, putative	null	7	Not Detected	4	Not Detected	3.59668	0	11.603	5.06655	2.7999	1489	0.617185	7	2.16388	1.06449	5.28699	2.83845	1.03265	2519	0.382994	4	3.9525	-0.684543	1.23424	-0.554625	0.579151	0.711647	GO:0016020	membrane	GO:0005515	protein binding	GO:0048193	Golgi vesicle transport	null	null	null	null	null	null	null	null
PY17X_0604600	conserved Plasmodium protein, unknown function	null	7	Not Detected	5	Not Detected	3.59668	0	11.603	5.06655	2.7999	1489	0.617185	7	2.16388	7.45141	2.1148	3.91003	1.44581	2143	0.475129	5	4.48829	-0.26266	1.17293	-0.223935	0.822808	0.891925	null	null	null	null	null	null	null	null	null	null	null	null	null	null
PY17X_0828800	conserved Plasmodium protein, unknown function	null	7	Not Detected	8	Not Detected	3.23701	2	9.94539	5.0608	2.01533	1491	0.616671	7	12.9833	17.0318	8.45919	12.8248	2.02162	1017	0.751041	8	8.94278	1.42597	0.819556	1.73993	0.0818713	0.174195	null	null	null	null	null	null	null	null	null	null	null	null	null	null
PY17X_0211500	vacuolar protein sorting-associated protein VTA1, putative	null	7	Not Detected	8	Not Detected	3.23701	2	9.94539	5.0608	2.01533	1491	0.616671	7	18.393	10.6449	16.9184	15.3188	1.9395	875	0.785837	8	10.1898	1.69003	0.780647	2.16491	0.0303948	0.0814137	null	null	null	null	null	null	null	null	null	null	null	null	null	null
PY17X_1305200	conserved Plasmodium protein, unknown function	null	7	5	2	3	7.19336	3	4.9727	5.05535	0.988961	1493	0.616156	7	1.08194	2.12897	0	1.07031	0.501827	3393	0.168831	2	3.06283	-2.02175	1.31598	-1.5363	0.124464	0.240127	null	null	null	null	null	null	null	null	null	null	null	null	null	null
PY17X_0620300	small subunit rRNA processing protein, putative	null	7	Not Detected	6	Not Detected	6.47403	7	1.65757	5.04386	1.388	1494	0.615899	7	4.32776	11.7094	0	5.34571	2.79103	1787	0.562362	6	5.19479	0.0287338	1.10384	0.0260309	0.979233	0.985949	null	null	GO:0003676, GO:0000166	nucleic acid binding, nucleotide binding	null	null	null	null	null	null	null	null	null	null
PY17X_1411800	26S protease regulatory subunit 7, putative	RPT1	7	8	5	9	6.8337	0	8.28783	5.04051	2.08613	1495	0.615642	7	0	9.58039	0	3.19346	2.60745	2388	0.415094	5	4.11699	-0.57238	1.38052	-0.414612	0.678426	0.78898	GO:0005737	cytoplasm	GO:0005524, GO:0016787	ATP binding, hydrolase activity	GO:0030163	protein catabolic process	null	null	null	null	null	null	null	3.6.4.8 (Proteasome ATPase)
PY17X_1231900	mannose-6-phosphate isomerase, putative	null	7	5	8	3	6.8337	0	8.28783	5.04051	2.08613	1495	0.615642	7	12.9833	11.7094	8.45919	11.0506	1.09973	1131	0.723107	8	8.04556	1.08985	0.897547	1.21425	0.224653	0.365423	null	null	GO:0004476, GO:0008270	mannose-6-phosphate isomerase activity, zinc ion binding	GO:0005975	carbohydrate metabolic process	null	null	null	null	null	null	5.3.1.8 (Mannose-6-phosphate isomerase)	5.3.1.8 (Mannose-6-phosphate isomerase)
PY17X_1030400	ubiquitin carboxyl-terminal hydrolase, putative	null	7	Not Detected	9	Not Detected	10.4304	3	1.65757	5.02931	2.22756	1497	0.615127	7	30.2943	28.7412	34.8942	31.3099	1.50837	464	0.886547	9	18.1696	2.35097	0.645242	3.64355	0.0002689	0.00145954	null	null	GO:0036459	ubiquitinyl hydrolase activity	GO:0016579, GO:0006511	protein deubiquitination, ubiquitin-dependent protein catabolic process	null	null	null	null	null	null	3.4.19.12 (Ubiquitinyl hydrolase 1)	3.4.19.12 (Ubiquitinyl hydrolase 1)
PY17X_0716600	conserved Plasmodium protein, unknown function	null	7	3	5	3	5.39502	8	1.65757	5.01753	1.50285	1498	0.61487	7	1.08194	5.32244	5.28699	3.89712	1.14932	2164	0.469983	5	4.45733	-0.379196	1.07213	-0.353683	0.723576	0.820745	null	null	null	null	null	null	null	null	null	null	null	null	null	null
PY17X_0403300	serine/threonine protein kinase, putative	SRPK1	7	Not Detected	3	Not Detected	5.39502	3	6.63026	5.00843	0.870095	1499	0.614613	7	3.24582	1.06449	0	1.43677	0.779998	3088	0.243568	3	3.2226	-1.61702	1.27331	-1.26993	0.204109	0.340697	null	null	GO:0005524, GO:0004672	ATP binding, protein kinase activity	GO:0006468	protein phosphorylation	null	null	null	null	null	null	null	2.7.11.1 (Non-specific serine/threonine protein kinase)
PY17X_1362800	conserved Plasmodium protein, unknown function	null	7	6	3	Not Detected	8.99171	6	0	4.99724	2.15854	1500	0.614356	7	0	3.19346	1.0574	1.41695	0.766885	3238	0.206812	3	3.20709	-1.6715	1.36218	-1.22708	0.219792	0.359904	null	null	null	null	null	null	null	null	null	null	null	null	null	null
PY17X_0311200	conserved Plasmodium protein, unknown function	null	7	Not Detected	7	Not Detected	4.67569	7	3.31513	4.99694	0.878378	1501	0.614098	7	3.24582	8.5159	7.40179	6.38784	1.30933	1628	0.601323	7	5.69239	0.320761	0.93183	0.344226	0.730676	0.826366	null	null	null	null	null	null	null	null	null	null	null	null	null	null
PY17X_0928000	conserved Plasmodium protein, unknown function	null	7	7	1	4	5.03536	0	9.94539	4.99358	2.34421	1502	0.613841	7	1.08194	0	0	0.360647	0.294467	3866	0.0529282	1	2.67711	-3.05224	1.61132	-1.89425	0.0581925	0.133309	null	null	null	null	null	null	null	null	null	null	null	null	null	null
PY17X_1361500	DNA-directed RNA polymerases I, II, and III subunit RPABC4, putative	RPB12	7	Not Detected	6	Not Detected	5.03536	0	9.94539	4.99358	2.34421	1502	0.613841	7	4.32776	7.45141	5.28699	5.68872	0.754296	1729	0.576574	6	5.34115	0.233083	1.05338	0.221272	0.824881	0.893573	null	null	GO:0003677, GO:0003899	DNA binding, DNA-directed RNA polymerase activity	GO:0006351	transcription, DNA-templated	null	null	null	null	null	null	null	null
PY17X_0952501	PIR protein	null	7	Not Detected	2	Not Detected	4.31602	9	1.65757	4.99119	1.75244	1504	0.613326	7	2.16388	0	0	0.721294	0.588934	3570	0.125459	2	2.85624	-2.43948	1.44159	-1.69221	0.0906052	0.187726	null	null	null	null	null	null	null	null	null	null	null	null	null	null
PY17X_1463100	serine/threonine protein kinase, putative	null	7	Not Detected	9	4	4.31602	9	1.65757	4.99119	1.75244	1504	0.613326	7	25.9666	20.2253	34.8942	27.0287	3.48457	546	0.866454	9	16.0099	2.33471	0.659657	3.53928	0.000401221	0.00208594	null	null	GO:0005524, GO:0004672	ATP binding, protein kinase activity	GO:0006468	protein phosphorylation	null	null	null	null	null	null	null	2.7.11.1 (Non-specific serine/threonine protein kinase)
PY17X_0313000	origin recognition complex subunit 5, putative	ORC5	7	Not Detected	6	Not Detected	8.99171	1	4.9727	4.98813	1.88367	1506	0.612812	7	2.16388	8.5159	7.40179	6.02719	1.5989	1681	0.588336	6	5.50766	0.198859	1.01515	0.195891	0.844695	0.905177	GO:0005634, GO:0000808	nucleus, origin recognition complex	null	null	GO:0006260	DNA replication	null	null	null	null	null	null	null	null
PY17X_1118100	histone H2A, putative	H2A	7	6	5	10	4.31602	4	6.63026	4.98209	0.676972	1507	0.612555	7	6.49165	3.19346	1.0574	3.58084	1.29059	2192	0.463122	5	4.28146	-0.417349	1.06999	-0.390049	0.6965	0.803333	GO:0000786, GO:0005634	nucleosome, nucleus	GO:0003677, GO:0046982	DNA binding, protein heterodimerization activity	null	null	null	null	null	null	null	null	null	null
PY17X_1020100	60S ribosomal protein L21, putative	RPL21	7	10	2	9	3.95635	6	4.9727	4.97635	0.481695	1508	0.612297	7	1.08194	1.06449	0	0.715476	0.292121	3657	0.104141	2	2.84591	-2.44893	1.3791	-1.77574	0.0757762	0.163027	GO:0005840	ribosome	GO:0003735	structural constituent of ribosome	GO:0006412	translation	null	null	null	null	null	null	null	null
PY17X_0508800	conserved Plasmodium protein, unknown function	null	7	Not Detected	5	Not Detected	3.59668	8	3.31513	4.9706	1.23852	1509	0.61204	7	5.40971	2.12897	4.22959	3.92276	0.783356	2104	0.484685	5	4.44668	-0.318782	1.03846	-0.306976	0.758861	0.845848	null	null	null	null	null	null	null	null	null	null	null	null	null	null
PY17X_0502800	conserved Plasmodium protein, unknown function	null	7	10	8	10	3.59668	8	3.31513	4.9706	1.23852	1509	0.61204	7	12.9833	27.6767	5.28699	15.3157	5.36251	877	0.785347	8	10.1431	1.56909	0.813876	1.92792	0.0538649	0.126017	null	null	null	null	null	null	null	null	null	null	null	null	null	null
PY17X_1403900	conserved Plasmodium protein, unknown function	null	7	Not Detected	Not Detected	Not Detected	3.59668	3	8.28783	4.9615	1.36523	1511	0.611526	7	0	0	0	0	0				2.48075	-3.88824	1.57163	-2.47402	0.0133604	0.0414804	null	null	GO:0016772	transferase activity, transferring phosphorus-containing groups	null	null	null	null	null	null	null	null	null	null
PY17X_1246500	F-actin-capping protein subunit alpha, putative	CPalpha	7	4	4	4	3.59668	3	8.28783	4.9615	1.36523	1511	0.611526	7	5.40971	0	2.1148	2.50817	1.28515	2574	0.369517	4	3.73484	-0.852737	1.19835	-0.711592	0.476718	0.626479	GO:0008290, GO:0071203	F-actin capping protein complex, WASH complex	GO:0003779	actin binding	GO:0030036, GO:0051016	actin cytoskeleton organization, barbed-end actin filament capping	null	null	null	null	null	null	null	null
PY17X_1118600	ribosomal protein L27a, putative	null	7	9	8	10	3.23701	5	6.63026	4.95576	0.8	1513	0.611011	7	19.4749	4.25795	9.51659	11.0832	3.64325	1120	0.725802	8	8.01946	1.18087	0.855376	1.38052	0.167426	0.295802	GO:0005840	ribosome	GO:0003735	structural constituent of ribosome	GO:0006412	translation	null	null	null	null	null	null	null	null
PY17X_0833000	guanylate kinase, putative	GK	7	9	1	9	2.87735	7	4.9727	4.95001	0.971763	1514	0.610754	7	0	1.06449	0	0.354829	0.289717	3995	0.0213183	1	2.65242	-3.13039	1.52342	-2.05484	0.039894	0.100567	null	null	GO:0004385, GO:0005515	guanylate kinase activity, protein binding	GO:0006163	purine nucleotide metabolic process	null	null	null	null	null	null	2.7.4.8 (Guanylate kinase)	2.7.4.8 (Guanylate kinase)
PY17X_0215100	conserved Plasmodium protein, unknown function	null	7	Not Detected	6	4	3.23701	0	11.603	4.94666	2.8225	1515	0.610497	7	2.16388	7.45141	6.34439	5.3199	1.31459	1820	0.554276	6	5.13328	0.196942	1.10662	0.177968	0.858748	0.91578	null	null	null	null	null	null	null	null	null	null	null	null	null	null
PY17X_1403800	conserved Plasmodium protein, unknown function	null	7	4	2	2	2.15801	6	6.63026	4.92942	1.14114	1516	0.610239	7	0	0	3.1722	1.0574	0.863362	3540	0.132811	2	2.99341	-1.9077	1.38077	-1.38162	0.16709	0.295802	null	null	GO:0005515	protein binding	null	null	null	null	null	null	null	null	null	null
PY17X_0308400	conserved Plasmodium protein, unknown function	null	7	7	6	Not Detected	2.15801	6	6.63026	4.92942	1.14114	1516	0.610239	7	4.32776	4.25795	5.28699	4.62424	0.27107	1951	0.522176	6	4.77683	-0.0117149	1.00449	-0.0116625	0.990695	0.994146	null	null	null	null	null	null	null	null	null	null	null	null	null	null
PY17X_1231400	periodic tryptophan protein 2, putative	PWP2	7	2	3	2	1.79834	8	4.9727	4.92368	1.46188	1518	0.609725	7	2.16388	0	3.1722	1.77869	0.764051	2974	0.271502	3	3.35119	-1.29103	1.25839	-1.02594	0.304922	0.459918	null	null	GO:0005515	protein binding	null	null	null	null	null	null	null	null	null	null
PY17X_1336000	conserved Plasmodium protein, unknown function	null	7	Not Detected	4	Not Detected	6.47403	0	8.28783	4.92062	2.05382	1519	0.609467	7	2.16388	3.19346	2.1148	2.49071	0.287129	2631	0.35555	4	3.70567	-0.880401	1.22128	-0.720886	0.47098	0.620791	null	null	GO:0005515	protein binding	null	null	null	null	null	null	null	null	null	null
PY17X_0110800	transcription elongation factor SPT5, putative	SPT5	7	2	9	2	6.47403	0	8.28783	4.92062	2.05382	1519	0.609467	7	17.3111	21.2897	20.0906	19.5638	0.96213	712	0.825778	9	12.2422	1.94105	0.766445	2.53254	0.0113239	0.0362819	GO:0005840	ribosome	GO:0003735	structural constituent of ribosome	GO:0032784, GO:0006357, GO:0006412	regulation of DNA-templated transcription, elongation, regulation of transcription from RNA polymerase II promoter, translation	null	null	null	null	null	null	null	null
PY17X_1039300	conserved Plasmodium protein, unknown function	null	7	Not Detected	9	Not Detected	10.4304	1	3.31513	4.91517	2.31676	1521	0.608953	7	31.3763	31.9346	33.8368	32.3826	0.608086	449	0.890223	9	18.6489	2.45254	0.661025	3.71021	0.000207084	0.0011693	null	null	GO:0003896	DNA primase activity	GO:0006260	DNA replication	null	null	null	null	null	null	null	null
PY17X_1030700	serine/threonine protein phosphatase PP1, putative	PP1	7	8	9	8	1.79834	3	9.94539	4.91458	2.07326	1522	0.608696	7	16.2291	23.4187	16.9184	18.8554	1.87004	740	0.818917	9	11.885	2.09875	0.756942	2.77267	0.00555978	0.0202132	null	null	GO:0016787	hydrolase activity	null	null	null	null	null	null	null	null	3.1.3.16 (Protein-serine/threonine phosphatase)	3.1.3.16 (Protein-serine/threonine phosphatase)
PY17X_0934100	palmitoyltransferase DHHC9, putative	DHHC9	7	Not Detected	9	Not Detected	5.75469	4	4.9727	4.90913	0.414398	1523	0.608438	7	45.4415	21.2897	20.0906	28.9406	6.74239	504	0.876746	9	16.9249	2.46665	0.649768	3.79621	0.000146926	0.000853059	null	null	GO:0008270	zinc ion binding	null	null	GO:0070258	inner membrane complex	GO:0016409	palmitoyltransferase activity	GO:0018345	protein palmitoylation	2.3.1.- (Transferring groups other than amino-acyl groups.); 2.3.1.225 (Protein S-acyltransferase)	2.3.1.- (Transferring groups other than amino-acyl groups.)
PY17X_1313900	conserved Plasmodium protein, unknown function	null	7	Not Detected	7	Not Detected	4.31602	7	3.31513	4.87705	0.898224	1524	0.608181	7	5.40971	4.25795	9.51659	6.39475	1.30308	1622	0.602793	7	5.6359	0.360931	0.932786	0.386939	0.698802	0.804185	null	null	null	null	null	null	null	null	null	null	null	null	null	null
PY17X_0105000	glyoxalase I, putative	GILP	7	2	7	Not Detected	7.9127	5	1.65757	4.85676	1.47551	1525	0.607924	7	8.65553	10.6449	7.40179	8.90073	0.770929	1314	0.678265	7	6.87874	0.727194	0.874902	0.831172	0.405876	0.561129	null	null	null	null	null	null	null	null	null	null	null	null	null	4.4.1.5 (Lactoylglutathione lyase)
PY17X_1332600	conserved Plasmodium protein, unknown function	null	7	Not Detected	6	Not Detected	3.59668	6	4.9727	4.85646	0.568452	1526	0.607667	7	4.32776	4.25795	7.40179	5.32917	0.846305	1806	0.557706	6	5.09281	0.154419	0.96142	0.160616	0.872396	0.923943	null	null	null	null	null	null	null	null	null	null	null	null	null	null
PY17X_1024200	mannose-1-phosphate guanyltransferase, putative	null	7	6	7	7	3.59668	6	4.9727	4.85646	0.568452	1526	0.607667	7	9.73747	7.45141	7.40179	8.19689	0.629047	1386	0.660622	7	6.52668	0.755473	0.865418	0.872958	0.382686	0.538009	null	null	GO:0016779	nucleotidyltransferase activity	GO:0009058	biosynthetic process	null	null	GO:0004475	mannose-1-phosphate guanylyltransferase activity	GO:0009298	GDP-mannose biosynthetic process	2.7.7.13 (Mannose-1-phosphate guanylyltransferase)	2.7.7.13 (Mannose-1-phosphate guanylyltransferase)
PY17X_1117600	conserved Plasmodium protein, unknown function	null	7	Not Detected	6	Not Detected	3.23701	8	3.31513	4.85072	1.28582	1528	0.607152	7	2.16388	7.45141	5.28699	4.96743	1.25309	1891	0.536878	6	4.90907	0.0417023	1.00862	0.0413457	0.96702	0.977804	null	null	null	null	null	null	null	null	null	null	null	null	null	null
PY17X_1032000	conserved Plasmodium protein, unknown function	null	7	Not Detected	8	Not Detected	3.23701	8	3.31513	4.85072	1.28582	1528	0.607152	7	8.65553	19.1608	7.40179	11.7394	3.04415	1081	0.735359	8	8.29504	1.23977	0.834683	1.48532	0.13746	0.258408	null	null	null	null	null	null	null	null	null	null	null	null	null	null
PY17X_0418300	coatomer subunit beta, putative	SEC27	7	7	3	6	7.9127	0	6.63026	4.84765	2.002	1530	0.606638	7	3.24582	0	1.0574	1.43441	0.780376	3103	0.239892	3	3.14103	-1.55895	1.39191	-1.12001	0.262709	0.41197	GO:0030117	membrane coat	GO:0005515, GO:0005198	protein binding, structural molecule activity	GO:0006886, GO:0016192	intracellular protein transport, vesicle-mediated transport	GO:0030126	COPI vesicle coat	null	null	GO:0006888, GO:0006890	ER to Golgi vesicle-mediated transport, retrograde vesicle-mediated transport, Golgi to ER	null	null
PY17X_1454500	conserved Plasmodium protein, unknown function	null	7	4	6	Not Detected	2.51768	12	0	4.83923	2.983	1531	0.60638	7	4.32776	7.45141	2.1148	4.63132	1.26394	1933	0.526587	6	4.73528	-0.0784805	1.12632	-0.0696787	0.944449	0.96575	null	null	null	null	null	null	null	null	null	null	null	null	null	null
PY17X_1240400	conserved Plasmodium protein, unknown function	null	7	Not Detected	2	Not Detected	6.47403	8	0	4.82468	2.00224	1532	0.606123	7	1.08194	0	2.1148	1.06558	0.498507	3435	0.15854	2	2.94513	-1.95323	1.40537	-1.38983	0.164579	0.293633	null	null	null	null	null	null	null	null	null	null	null	null	null	null
PY17X_0613300	eukaryotic initiation factor 2a, putative	null	7	6	2	3	6.47403	8	0	4.82468	2.00224	1532	0.606123	7	2.16388	0	1.0574	1.07376	0.510076	3359	0.177162	2	2.94922	-1.9479	1.40459	-1.38681	0.165499	0.294252	null	null	null	null	null	null	null	null	null	null	null	null	null	null
PY17X_1315400	calponin homology domain-containing protein, putative	null	7	Not Detected	5	Not Detected	6.47403	8	0	4.82468	2.00224	1532	0.606123	7	5.40971	3.19346	1.0574	3.22019	1.02591	2319	0.432002	5	4.02243	-0.601683	1.17145	-0.513622	0.607516	0.734911	null	null	GO:0005515	protein binding	null	null	null	null	null	null	null	null	null	null
PY17X_1464700	conserved Plasmodium protein, unknown function	null	7	Not Detected	1	Not Detected	6.8337	1	6.63026	4.82132	1.56078	1535	0.605351	7	0	0	2.1148	0.704932	0.575575	3811	0.0664053	1	2.76313	-2.38227	1.46494	-1.62619	0.10391	0.209381	null	null	null	null	null	null	null	null	null	null	null	null	null	null
PY17X_0515351	conserved Plasmodium protein, unknown function	null	7	Not Detected	7	Not Detected	6.8337	1	6.63026	4.82132	1.56078	1535	0.605351	7	10.8194	8.5159	5.28699	8.20743	1.31007	1378	0.662583	7	6.51438	0.714498	0.922385	0.77462	0.438564	0.592369	null	null	null	null	null	null	null	null	null	null	null	null	null	null
PY17X_1135200	conserved Plasmodium protein, unknown function	null	7	Not Detected	7	Not Detected	6.47403	3	4.9727	4.81557	0.821345	1537	0.604837	7	12.9833	8.5159	7.40179	9.63366	1.39247	1230	0.698848	7	7.22462	0.921293	0.845742	1.08933	0.276008	0.42788	null	null	null	null	null	null	null	null	null	null	null	null	null	null
PY17X_1008100	U4/U6 small nuclear ribonucleoprotein PRP31, putative	PRPF31	7	1	9	Not Detected	2.15801	4	8.28783	4.81528	1.48265	1538	0.604579	7	32.4582	40.4505	30.6646	34.5244	2.45597	422	0.896839	9	19.6699	3.01577	0.628676	4.79701	1.6105e-06	1.43088e-05	null	null	null	null	null	null	null	null	null	null	null	null	null	null
PY17X_1027200	conserved Plasmodium protein, unknown function	null	7	9	1	9	1.43867	8	4.9727	4.80379	1.54806	1539	0.604322	7	0	0	1.0574	0.352466	0.287787	4081	0.000245038	1	2.57813	-3.05458	1.55451	-1.96498	0.0494161	0.117463	null	null	null	null	null	null	null	null	null	null	null	null	null	null
PY17X_0938300	syntaxin, putative	null	7	3	4	Not Detected	5.39502	4	4.9727	4.78924	0.337232	1540	0.604065	7	4.32776	0	3.1722	2.49999	1.05633	2596	0.364126	4	3.64461	-0.867131	1.18001	-0.734848	0.462432	0.613459	null	null	null	null	null	null	null	null	null	null	null	null	null	null
PY17X_1006600	conserved Plasmodium protein, unknown function	null	7	6	8	8	5.03536	6	3.31513	4.7835	0.641128	1541	0.603808	7	22.7208	8.5159	14.8036	15.3467	3.35545	870	0.787062	8	10.0651	1.59103	0.761832	2.08843	0.0367591	0.0943302	null	null	GO:0046872	metal ion binding	null	null	null	null	null	null	null	null	null	null
PY17X_0208900	conserved Plasmodium protein, unknown function	null	7	Not Detected	8	Not Detected	5.03536	1	8.28783	4.77439	1.72106	1542	0.60355	7	12.9833	12.7738	13.7462	13.1678	0.241239	999	0.755452	8	8.97108	1.46593	0.811164	1.80719	0.0707323	0.153894	null	null	GO:0016538	cyclin-dependent protein serine/threonine kinase regulator activity	GO:0007049	cell cycle	null	null	null	null	null	null	null	null
PY17X_0931500	histone acetyltransferase, putative	MYST	7	Not Detected	10	Not Detected	5.03536	1	8.28783	4.77439	1.72106	1542	0.60355	7	83.3095	87.288	59.2143	76.6039	7.16094	177	0.956873	10	40.6892	4.02162	0.51824	7.76015	8.48262e-15	2.64161e-13	GO:0005634	nucleus	GO:0016747	transferase activity, transferring acyl groups other than amino-acyl groups	GO:0006355	regulation of transcription, DNA-templated	null	null	null	null	null	null	2.3.1.48 (Histone acetyltransferase)	2.3.1.48 (Histone acetyltransferase)
PY17X_1453200	clustered-asparagine-rich protein, putative	CARP	7	8	8	8	4.31602	10	0	4.77201	2.36436	1544	0.603036	7	16.2291	7.45141	12.6888	12.1231	2.08177	1052	0.742465	8	8.44755	1.22425	0.869632	1.40777	0.159198	0.286185	null	null	GO:0003676, GO:0000166, GO:0005515	nucleic acid binding, nucleotide binding, protein binding	null	null	null	null	GO:0003729	mRNA binding	null	null	null	null
PY17X_1354500	conserved Plasmodium protein, unknown function	null	7	Not Detected	7	Not Detected	8.63204	4	1.65757	4.7632	1.67317	1545	0.602778	7	5.40971	5.32244	9.51659	6.74958	1.12981	1570	0.615535	7	5.75639	0.367778	0.950889	0.386773	0.698924	0.804185	null	null	GO:0005515	protein binding	null	null	null	null	null	null	null	null	null	null
PY17X_1024800	DNL-type zinc finger protein, putative	HEP1	7	Not Detected	9	Not Detected	3.59668	9	1.65757	4.75142	1.79369	1546	0.602521	7	22.7208	53.2244	26.435	34.1267	7.84559	426	0.895859	9	19.4391	2.75479	0.654695	4.20774	2.57933e-05	0.000178699	null	null	GO:0008270	zinc ion binding	null	null	GO:0005759	mitochondrial matrix	GO:0051087	chaperone binding	GO:0050821	protein stabilization	null	null
PY17X_0826800	glutamine synthetase, putative	null	7	10	8	6	7.9127	3	3.31513	4.74261	1.29631	1547	0.602264	7	15.1472	6.38692	13.7462	11.7601	2.2183	1072	0.737564	8	8.25135	1.15992	0.830612	1.39646	0.162576	0.290731	null	null	GO:0004356	glutamate-ammonia ligase activity	GO:0006542	glutamine biosynthetic process	null	null	null	null	null	null	6.3.1.2 (Glutamate--ammonia ligase)	6.3.1.2 (Glutamate--ammonia ligase)
PY17X_1435900	PPPDE peptidase domain-containing protein, putative	null	7	6	6	8	3.59668	4	6.63026	4.74231	0.776592	1548	0.602007	7	7.57359	2.12897	3.1722	4.29159	1.36225	2006	0.508699	6	4.51695	-0.0904464	1.03441	-0.0874376	0.930324	0.958619	null	null	null	null	null	null	null	null	null	null	null	null	null	3.4.-.- (Acting on peptide bonds (peptide hydrolases).)
PY17X_1415500	conserved Plasmodium protein, unknown function	null	7	Not Detected	7	6	3.59668	4	6.63026	4.74231	0.776592	1548	0.602007	7	9.73747	9.58039	3.1722	7.49668	1.76585	1461	0.642245	7	6.1195	0.684741	0.916448	0.747169	0.454962	0.606419	null	null	null	null	null	null	null	null	null	null	null	null	null	null
PY17X_1026000	ATP-dependent rRNA helicase SPB4, putative	SPB4	7	Not Detected	7	Not Detected	3.59668	4	6.63026	4.74231	0.776592	1548	0.602007	7	14.0652	5.32244	4.22959	7.87242	2.54129	1410	0.654741	7	6.30737	0.750987	0.915944	0.819905	0.41227	0.567224	null	null	GO:0005524, GO:0003676	ATP binding, nucleic acid binding	null	null	GO:0030686	90S preribosome	null	null	GO:0000027	ribosomal large subunit assembly	null	3.6.4.13 (RNA helicase)
PY17X_1145000	secreted ookinete protein, putative	PSOP2	7	Not Detected	Not Detected	Not Detected	3.23701	6	4.9727	4.73657	0.658338	1551	0.601235	7	0	0	0	0	0				2.36829	-3.8458	1.57756	-2.43782	0.0147763	0.0449707	null	null	null	null	null	null	null	null	null	null	null	null	null	null
PY17X_0832500	conserved Plasmodium protein, unknown function	null	7	Not Detected	3	Not Detected	7.55303	0	6.63026	4.72777	1.94232	1552	0.600978	7	0	2.12897	4.22959	2.11952	0.996933	2869	0.297231	3	3.42364	-1.03927	1.33283	-0.779745	0.435541	0.59023	null	null	null	null	null	null	null	null	null	null	null	null	null	null
PY17X_1355300	RanBPM and CLTH-like protein, putative	null	7	Not Detected	4	Not Detected	2.51768	5	6.63026	4.71598	0.976256	1553	0.60072	7	7.57359	0	0	2.52453	2.06127	2555	0.374173	4	3.62025	-0.773051	1.30376	-0.592941	0.553221	0.690518	null	null	GO:0005515	protein binding	null	null	null	null	null	null	null	null	null	null
PY17X_1329400	valine--tRNA ligase, putative	null	7	9	7	8	1.79834	9	3.31513	4.70449	1.78971	1554	0.600463	7	6.49165	9.58039	5.28699	7.11968	1.04394	1529	0.625582	7	5.91208	0.606579	0.954874	0.635244	0.525269	0.664235	null	null	GO:0005524, GO:0002161, GO:0004832	ATP binding, aminoacyl-tRNA editing activity, valine-tRNA ligase activity	GO:0006438	valyl-tRNA aminoacylation	null	null	null	null	null	null	6.1.1.9 (Valine--tRNA ligase)	6.1.1.9 (Valine--tRNA ligase)
PY17X_1039900	adenylyl cyclase alpha	ACalpha	7	Not Detected	2	Not Detected	6.47403	1	6.63026	4.70143	1.51155	1555	0.600206	7	1.08194	0	2.1148	1.06558	0.498507	3435	0.15854	2	2.8835	-1.88976	1.36812	-1.38128	0.167192	0.295802	null	null	GO:0016849	phosphorus-oxygen lyase activity	GO:0009190, GO:0035556	cyclic nucleotide biosynthetic process, intracellular signal transduction	null	null	null	null	null	null	null	4.6.1.1 (Adenylate cyclase)
PY17X_0816800	SAP domain-containing protein, putative	null	6	6	8	8	5.75469	0	8.28783	4.68084	2.00205	1556	0.599949	6	6.49165	20.2253	3.1722	9.96303	4.26197	1201	0.705954	8	7.32194	1.05573	0.99835	1.05748	0.290295	0.4446	null	null	GO:0003676	nucleic acid binding	null	null	GO:0005634	nucleus	null	null	null	null	null	null
PY17X_0214700	1-cys peroxiredoxin, putative	AOP	6	Not Detected	3	2	5.39502	2	6.63026	4.6751	1.13025	1557	0.599691	6	0	3.19346	3.1722	2.12189	0.866271	2862	0.298946	3	3.39849	-1.02207	1.22891	-0.831686	0.405586	0.560979	null	null	GO:0016491	oxidoreductase activity	null	null	null	null	null	null	null	null	1.11.1.15 (Peroxiredoxin)	1.11.1.15 (Peroxiredoxin)
PY17X_1230900	serine/threonine protein phosphatase 2B catalytic subunit A, putative	CNA	6	7	7	6	5.39502	2	6.63026	4.6751	1.13025	1557	0.599691	6	3.24582	9.58039	7.40179	6.74267	1.51712	1576	0.614065	7	5.70888	0.515816	0.950624	0.542608	0.5874	0.718553	null	null	GO:0016787	hydrolase activity	null	null	null	null	null	null	null	null	3.1.3.16 (Protein-serine/threonine phosphatase)	3.1.3.16 (Protein-serine/threonine phosphatase)
PY17X_0923200	conserved Plasmodium protein, unknown function	null	6	9	9	Not Detected	5.39502	2	6.63026	4.6751	1.13025	1557	0.599691	6	30.2943	19.1608	25.3776	24.9442	2.63017	588	0.856163	9	14.8097	2.3684	0.669743	3.53629	0.000405794	0.00210617	null	null	null	null	null	null	null	null	null	null	null	null	null	null
PY17X_0109200	conserved Plasmodium protein, unknown function	null	6	2	2	3	4.67569	6	3.31513	4.66361	0.632849	1560	0.598919	6	2.16388	0	1.0574	1.07376	0.510076	3359	0.177162	2	2.86868	-1.90089	1.33016	-1.42907	0.152985	0.278754	null	null	null	null	null	null	null	null	null	null	null	null	null	null
PY17X_0613600	succinyl-CoA ligase, putative	null	6	8	4	8	0	9	4.9727	4.65757	2.12522	1561	0.598662	6	0	1.06449	6.34439	2.46963	1.60164	2693	0.340358	4	3.5636	-0.759283	1.39896	-0.542749	0.587303	0.718553	null	null	GO:0048037	cofactor binding	null	null	null	null	null	null	null	null	6.2.1.5 (Succinate--CoA ligase (ADP-forming))	6.2.1.5 (Succinate--CoA ligase (ADP-forming))
PY17X_0107700	spindle assembly abnormal protein 6, putative	SAS6	6	Not Detected	3	Not Detected	4.67569	1	8.28783	4.6545	1.71778	1562	0.598405	6	0	3.19346	1.0574	1.41695	0.766885	3238	0.206812	3	3.03573	-1.49116	1.33375	-1.11802	0.263557	0.41246	null	null	null	null	null	null	null	null	null	null	null	null	null	null
PY17X_1334000	40S ribosomal protein S3, putative	null	6	10	2	10	3.95635	5	4.9727	4.64302	0.280404	1563	0.598148	6	3.24582	0	0	1.08194	0.883401	3292	0.19358	2	2.86248	-1.84609	1.37988	-1.33786	0.180941	0.312637	GO:0015935	small ribosomal subunit	GO:0003723, GO:0003735	RNA binding, structural constituent of ribosome	GO:0006412	translation	null	null	null	null	null	null	null	null
PY17X_0836900	conserved Plasmodium protein, unknown function	null	6	Not Detected	1	Not Detected	2.87735	11	0	4.62578	2.68919	1564	0.59789	6	0	1.06449	0	0.354829	0.289717	3995	0.0213183	1	2.49031	-2.99529	1.62538	-1.84283	0.065354	0.144228	null	null	null	null	null	null	null	null	null	null	null	null	null	null
PY17X_0718100	RNA-binding protein, putative	null	6	Not Detected	6	Not Detected	6.8337	7	0	4.61123	1.88294	1565	0.597633	6	4.32776	7.45141	6.34439	6.04119	0.746584	1673	0.590296	6	5.32621	0.272132	1.01116	0.26913	0.78783	0.865602	null	null	GO:0003676, GO:0000166	nucleic acid binding, nucleotide binding	null	null	null	null	null	null	null	null	null	null
PY17X_0316600	pseudouridine synthase, putative	null	6	Not Detected	2	Not Detected	2.87735	1	9.94539	4.60758	2.22363	1566	0.597376	6	1.08194	1.06449	0	0.715476	0.292121	3657	0.104141	2	2.66153	-2.25482	1.45182	-1.5531	0.1204	0.233749	null	null	GO:0003723, GO:0009982	RNA binding, pseudouridine synthase activity	GO:0001522	pseudouridine synthesis	null	null	null	null	null	null	4.2.1.70 (Pseudouridylate synthase)	4.2.1.70 (Pseudouridylate synthase)
PY17X_0929600	conserved Plasmodium protein, unknown function	null	6	Not Detected	1	Not Detected	2.15801	10	1.65757	4.60519	2.20558	1567	0.597119	6	1.08194	0	1.0574	0.713113	0.291185	3682	0.0980152	1	2.65915	-2.32622	1.44566	-1.6091	0.107594	0.214285	null	null	null	null	null	null	null	null	null	null	null	null	null	null
PY17X_0215400	dynein heavy chain, putative	null	6	6	8	7	2.15801	10	1.65757	4.60519	2.20558	1567	0.597119	6	18.393	17.0318	13.7462	16.3903	1.12614	822	0.798824	8	10.4978	1.78422	0.793152	2.24953	0.0244787	0.0681118	GO:0030286	dynein complex	GO:0005524, GO:0016887, GO:0003777	ATP binding, ATPase activity, microtubule motor activity	GO:0007018	microtubule-based movement	null	null	null	null	null	null	null	null
PY17X_1027400	conserved Plasmodium protein, unknown function	null	6	5	7	4	11.1497	1	1.65757	4.60243	2.67741	1569	0.596604	6	9.73747	6.38692	4.22959	6.78466	1.30833	1546	0.621416	7	5.69354	0.390941	1.02514	0.381354	0.702941	0.807138	null	null	null	null	null	null	null	null	null	null	null	null	null	null
PY17X_0926700	RAP protein, putative	null	6	Not Detected	4	Not Detected	6.8337	2	4.9727	4.60213	1.14931	1570	0.596347	6	1.08194	3.19346	4.22959	2.835	0.756204	2534	0.379319	4	3.71857	-0.671836	1.13928	-0.589701	0.555391	0.692386	null	null	null	null	null	null	null	null	null	null	null	null	null	null
PY17X_0942700	DNA replication ATP-dependent helicase/nuclease DNA2, putative	DNA2	6	1	7	Not Detected	2.51768	3	8.28783	4.60184	1.50909	1571	0.59609	6	4.32776	14.9028	5.28699	8.17253	2.75692	1399	0.657437	7	6.38718	0.899059	0.939697	0.956754	0.338691	0.496785	null	null	null	null	null	null	null	null	GO:0004003, GO:0004518	ATP-dependent DNA helicase activity, nuclease activity	GO:0006261	DNA-dependent DNA replication	null	3.6.4.12 (DNA helicase)
PY17X_0407100	conserved Plasmodium protein, unknown function	null	6	7	8	7	1.79834	12	0	4.59945	3.05085	1572	0.595832	6	11.9014	13.8383	10.574	12.1046	0.773874	1055	0.74173	8	8.352	1.31847	0.917882	1.43643	0.15088	0.275836	null	null	null	null	null	null	null	null	null	null	null	null	null	null
PY17X_1130200	phosphatidylinositol/phosphatidylcholine transfer protein, putative	null	6	8	7	Not Detected	10.79	3	0	4.59668	2.62544	1573	0.595575	6	4.32776	6.38692	8.45919	6.39129	0.973788	1625	0.602058	7	5.49399	0.302935	1.03782	0.291896	0.770366	0.852286	null	null	null	null	null	null	null	null	null	null	null	null	null	null
PY17X_0610300	cytosolic iron-sulfur protein assembly protein 1, putative	CIA1	6	3	6	3	6.11436	1	6.63026	4.58154	1.46721	1574	0.595318	6	2.16388	5.32244	8.45919	5.31517	1.48382	1830	0.551826	6	4.94836	0.202225	1.03855	0.194719	0.845613	0.905638	null	null	GO:0005515	protein binding	null	null	null	null	null	null	null	null	null	null
PY17X_0915500	conserved Plasmodium protein, unknown function	null	6	Not Detected	8	Not Detected	6.11436	1	6.63026	4.58154	1.46721	1574	0.595318	6	5.40971	20.2253	8.45919	11.3647	3.68802	1112	0.727763	8	7.97313	1.24859	0.889833	1.40317	0.160566	0.287973	null	null	null	null	null	null	null	null	null	null	null	null	null	null
PY17X_1311300	gamma-tubulin complex component, putative	null	6	Not Detected	3	Not Detected	0.719336	13	0	4.57311	3.44444	1576	0.594803	6	0	5.32244	0	1.77415	1.44858	3006	0.263661	3	3.17363	-1.16714	1.50611	-0.774937	0.438377	0.592369	GO:0005815, GO:0000922	microtubule organizing center, spindle pole	GO:0043015	gamma-tubulin binding	GO:0000226, GO:0007020	microtubule cytoskeleton organization, microtubule nucleation	null	null	null	null	null	null	null	null
PY17X_1242900	S-adenosyl-L-methionine-dependent tRNA 4-demethylwyosine synthase, putative	TYW1	6	Not Detected	6	Not Detected	5.03536	7	1.65757	4.56431	1.27382	1577	0.594546	6	3.24582	7.45141	5.28699	5.32808	0.991409	1808	0.557216	6	4.94619	0.161824	0.996583	0.162379	0.871008	0.923106	null	null	GO:0010181, GO:0003824, GO:0051536, GO:0016491	FMN binding, catalytic activity, iron-sulfur cluster binding, oxidoreductase activity	null	null	null	null	null	null	GO:0031591	wybutosine biosynthetic process	null	null
PY17X_1125500	conserved Plasmodium protein, unknown function	null	6	Not Detected	5	Not Detected	5.39502	0	8.28783	4.56095	1.98291	1578	0.594289	6	3.24582	4.25795	4.22959	3.91112	0.27169	2137	0.476599	5	4.23604	-0.173074	1.13942	-0.151896	0.879269	0.928669	null	null	null	null	null	null	null	null	null	null	null	null	null	null
PY17X_1031000	conserved Plasmodium protein, unknown function	null	6	1	4	Not Detected	4.67569	9	0	4.55856	2.12186	1579	0.594031	6	5.40971	1.06449	0	2.15806	1.35098	2700	0.338642	4	3.35831	-1.0004	1.34131	-0.745837	0.455766	0.606966	null	null	GO:0003676, GO:0005515, GO:0008270	nucleic acid binding, protein binding, zinc ion binding	null	null	null	null	null	null	null	null	null	6.3.2.- (Acid--amino-acid ligases (peptide synthases).)
PY17X_0209000	asparagine-rich antigen, putative	null	6	Not Detected	4	1	5.03536	2	6.63026	4.55521	1.10883	1580	0.593774	6	1.08194	4.25795	2.1148	2.4849	0.763688	2654	0.349914	4	3.52005	-0.785208	1.1638	-0.674695	0.49987	0.645081	null	null	null	null	null	null	null	null	null	null	null	null	null	null
PY17X_0102400	conserved Plasmodium protein, unknown function	null	6	Not Detected	Not Detected	Not Detected	4.67569	4	4.9727	4.54946	0.234987	1581	0.593517	6	0	0	0	0	0				2.27473	-3.79983	1.58677	-2.39469	0.0166345	0.0495979	null	null	GO:0046872	metal ion binding	null	null	null	null	null	null	null	null	null	null
PY17X_1014500	inner membrane complex suture component, putative	ISC3	6	9	8	9	4.31602	6	3.31513	4.54372	0.639621	1582	0.59326	6	11.9014	17.0318	8.45919	12.4641	2.0336	1040	0.745406	8	8.50391	1.38636	0.797433	1.73853	0.0821177	0.174359	null	null	null	null	null	null	null	null	null	null	null	null	null	null
PY17X_0315700	small nuclear ribonucleoprotein Sm D2, putative	SNRPD2	6	7	Not Detected	8	0	7	6.63026	4.54342	1.85689	1583	0.593002	6	0	0	0	0	0				2.27171	-3.59204	1.7237	-2.08392	0.0371678	0.095094	null	null	null	null	null	null	null	null	null	null	null	null	null	null
PY17X_0917800	RNA-binding protein, putative	null	6	Not Detected	10	9	3.95635	8	1.65757	4.53797	1.51367	1584	0.592745	6	84.3914	61.7403	54.9847	67.0388	7.26091	208	0.949277	10	35.7884	3.78354	0.527109	7.17791	7.07868e-13	1.75997e-11	null	null	GO:0003676, GO:0000166, GO:0005515, GO:0008270	nucleic acid binding, nucleotide binding, protein binding, zinc ion binding	null	null	null	null	null	null	null	null	null	null
PY17X_0909500	conserved Plasmodium protein, unknown function	null	6	Not Detected	10	Not Detected	3.59668	10	0	4.53223	2.38777	1585	0.592488	6	62.7526	108.578	63.4439	78.2581	12.379	173	0.957853	10	41.3951	3.97938	0.540351	7.36444	1.77895e-13	4.81097e-12	null	null	GO:0005488	binding	null	null	null	null	null	null	null	null	null	null
PY17X_0719000	conserved Plasmodium protein, unknown function	null	6	Not Detected	7	Not Detected	3.95635	3	6.63026	4.52887	0.887009	1586	0.592231	6	5.40971	7.45141	6.34439	6.40184	0.481806	1616	0.604264	7	5.46535	0.523996	0.934393	0.560787	0.574942	0.709454	null	null	GO:0005515	protein binding	null	null	null	null	null	null	null	null	null	null
PY17X_0504000	conserved Plasmodium protein, unknown function	null	6	Not Detected	6	Not Detected	7.9127	4	1.65757	4.52342	1.48975	1587	0.591973	6	3.24582	6.38692	8.45919	6.03065	1.23738	1680	0.588581	6	5.27703	0.291591	0.986673	0.295529	0.76759	0.851249	null	null	null	null	null	null	null	null	null	null	null	null	null	null
PY17X_0709900	protein kinase 1	PK1	6	Not Detected	6	1	3.59668	5	4.9727	4.52313	0.378274	1588	0.591716	6	3.24582	10.6449	3.1722	5.68763	2.02386	1733	0.575594	6	5.10538	0.338485	0.989649	0.342026	0.732332	0.82737	null	null	GO:0005524, GO:0004672	ATP binding, protein kinase activity	GO:0006468	protein phosphorylation	null	null	null	null	null	null	2.7.11.1 (Non-specific serine/threonine protein kinase)	2.7.11.1 (Non-specific serine/threonine protein kinase)
PY17X_0406800	activator of Hsp90 ATPase, putative	AHA1	6	6	4	5	3.23701	7	3.31513	4.51738	1.01369	1589	0.591459	6	4.32776	0	2.1148	2.14752	1.02015	2721	0.333497	4	3.33245	-0.972063	1.23551	-0.786773	0.431415	0.586662	null	null	GO:0001671, GO:0051087	ATPase activator activity, chaperone binding	null	null	null	null	null	null	null	null	null	null
PY17X_0617600	conserved Plasmodium protein, unknown function	null	6	Not Detected	8	Not Detected	3.23701	7	3.31513	4.51738	1.01369	1589	0.591459	6	14.0652	13.8383	20.0906	15.998	1.67162	848	0.792453	8	10.2577	1.78708	0.751513	2.37798	0.0174079	0.0513576	null	null	null	null	null	null	null	null	null	null	null	null	null	null
PY17X_1428400	ER membrane protein complex subunit 1, putative	EMC1	6	7	7	6	2.87735	9	1.65757	4.51164	1.85478	1591	0.590944	6	7.57359	15.9673	5.28699	9.6093	2.65101	1246	0.694928	7	7.06047	1.03048	0.912563	1.12922	0.258806	0.406884	null	null	null	null	null	null	null	null	null	null	null	null	null	null
PY17X_0303300	methyltransferase, putative	null	6	3	2	1	2.51768	11	0	4.50589	2.71681	1592	0.590687	6	2.16388	0	1.0574	1.07376	0.510076	3359	0.177162	2	2.78983	-1.81183	1.44551	-1.25342	0.210053	0.348168	null	null	GO:0008168	methyltransferase activity	null	null	null	null	null	null	null	null	2.1.1.201 (2-methoxy-6-polyprenyl-1,4-benzoquinol methylase)	2.1.1.163 (Demethylmenaquinone methyltransferase)
PY17X_0909900	myosin heavy chain subunit, putative	null	6	Not Detected	10	Not Detected	2.51768	11	0	4.50589	2.71681	1592	0.590687	6	193.667	338.507	214.652	248.942	36.8977	44	0.989463	10	126.724	5.52887	0.833323	6.63472	3.25123e-11	6.34401e-10	GO:0016459	myosin complex	GO:0005524, GO:0003774, GO:0005515	ATP binding, motor activity, protein binding	null	null	null	null	null	null	null	null	null	null
PY17X_1459300	vacuolar-sorting protein SNF7, putative	SNF7	6	7	3	5	2.87735	4	6.63026	4.50254	0.908051	1594	0.590172	6	4.32776	0	0	1.44259	1.17787	3078	0.246018	3	2.97256	-1.41972	1.36586	-1.03943	0.298604	0.453272	null	null	null	null	GO:0015031, GO:0007034	protein transport, vacuolar transport	null	null	null	null	null	null	null	null
PY17X_1329100	splicing factor 3B subunit 2, putative	SF3B2	6	2	6	3	2.87735	4	6.63026	4.50254	0.908051	1594	0.590172	6	0	12.7738	3.1722	5.31535	3.13538	1829	0.552071	6	4.90894	0.274209	1.12214	0.244362	0.80695	0.880312	GO:0005634	nucleus	null	null	null	null	GO:0005681	spliceosomal complex	null	null	GO:0000398	mRNA splicing, via spliceosome	null	null
PY17X_0621300	conserved Plasmodium protein, unknown function	null	6	6	9	6	2.87735	4	6.63026	4.50254	0.908051	1594	0.590172	6	42.1957	37.2571	8.45919	29.304	8.5891	496	0.878706	9	16.9033	2.74173	0.719071	3.81288	0.000137359	0.000803564	null	null	null	null	null	null	GO:0071944	cell periphery	null	null	null	null	null	null
PY17X_0822600	eukaryotic translation initiation factor 3 subunit F, putative	EIF3F	6	8	10	9	2.51768	6	4.9727	4.49679	0.843473	1597	0.589401	6	100.621	112.836	102.568	105.341	3.0938	121	0.970595	10	54.919	4.68443	0.484821	9.66218	4.36478e-22	2.63855e-20	null	null	GO:0005515	protein binding	null	null	GO:0005852	eukaryotic translation initiation factor 3 complex	GO:0003743	translation initiation factor activity	GO:0006413	translational initiation	null	3.4.19.12 (Ubiquitinyl hydrolase 1)
PY17X_1310800	conserved Plasmodium protein, unknown function	null	6	1	8	Not Detected	6.47403	7	0	4.49134	1.83777	1598	0.589143	6	15.1472	7.45141	6.34439	9.64766	2.26028	1223	0.700564	8	7.0695	0.940379	0.919413	1.0228	0.306401	0.461472	null	null	null	null	null	null	null	null	null	null	null	null	null	null
PY17X_1002200	conserved Plasmodium protein, unknown function	null	6	Not Detected	Not Detected	Not Detected	2.15801	3	8.28783	4.48195	1.56637	1599	0.588886	6	0	0	0	0	0				2.24097	-3.7034	1.61181	-2.29766	0.021581	0.0611527	null	null	null	null	null	null	null	null	null	null	null	null	null	null
PY17X_1457600	replication factor C subunit 4, putative	RFC4	6	6	Not Detected	4	6.11436	4	3.31513	4.4765	0.687864	1600	0.588629	6	0	0	0	0	0				2.23825	-3.79312	1.59847	-2.37297	0.0176455	0.0518601	null	null	GO:0005524, GO:0003677	ATP binding, DNA binding	GO:0006260	DNA replication	GO:0005663	DNA replication factor C complex	GO:0003689	DNA clamp loader activity	GO:0006272	leading strand elongation	null	null
PY17X_1215100	phosphoinositide-specific phospholipase C	PI-PLC	6	Not Detected	9	Not Detected	5.75469	6	1.65757	4.47075	1.14993	1601	0.588371	6	10.8194	30.8701	16.9184	19.536	4.84531	715	0.825043	9	12.0034	1.96266	0.741261	2.64773	0.00810345	0.0276666	GO:0005938	cell cortex	GO:0004435, GO:0005543, GO:0005515	phosphatidylinositol phospholipase C activity, phospholipid binding, protein binding	GO:0032065, GO:0035556, GO:0006629	cortical protein anchoring, intracellular signal transduction, lipid metabolic process	null	null	null	null	null	null	3.1.4.11 (Phosphoinositide phospholipase C)	3.1.4.11 (Phosphoinositide phospholipase C)
PY17X_1035100	CUGBP Elav-like family member 2, putative	CELF2	6	10	7	9	1.79834	0	11.603	4.4671	2.94388	1602	0.588114	6	7.57359	4.25795	7.40179	6.41111	0.879956	1609	0.605979	7	5.4391	0.637211	1.08542	0.587063	0.557161	0.693752	null	null	GO:0003676, GO:0000166, GO:0005515	nucleic acid binding, nucleotide binding, protein binding	null	null	GO:0043186	P granule	GO:0003729	mRNA binding	null	null	null	null
PY17X_1449600	conserved protein, unknown function	null	6	Not Detected	7	Not Detected	10.0707	0	3.31513	4.46195	2.41942	1603	0.587857	6	6.49165	7.45141	9.51659	7.81988	0.728682	1441	0.647145	7	6.14091	0.652979	1.01613	0.642615	0.520474	0.660719	null	null	null	null	null	null	null	null	null	null	null	null	null	null
PY17X_1370200	inner membrane complex protein 1f, putative	IMC1f	6	6	10	8	5.39502	3	4.9727	4.45591	0.602649	1604	0.5876	6	40.0318	39.386	29.6072	36.3417	2.75356	395	0.903455	10	20.3988	2.92968	0.596263	4.91341	8.95079e-07	8.33695e-06	null	null	null	null	null	null	null	null	null	null	null	null	null	null
PY17X_1129800	amino acid transporter, putative	AAT1	6	Not Detected	Not Detected	Not Detected	5.03536	5	3.31513	4.45016	0.463449	1605	0.587342	6	0	0	0	0	0				2.22508	-3.77855	1.59678	-2.36635	0.0179643	0.0526688	null	null	null	null	null	null	null	null	null	null	null	null	null	null
PY17X_0307600	60S ribosomal protein L37ae, putative	null	6	10	5	9	5.03536	5	3.31513	4.45016	0.463449	1605	0.587342	6	3.24582	5.32244	3.1722	3.91349	0.575464	2129	0.478559	5	4.18182	-0.200678	1.0405	-0.192867	0.847063	0.906059	GO:0005840	ribosome	GO:0003735	structural constituent of ribosome	GO:0006412	translation	null	null	null	null	null	null	null	null
PY17X_1461800	delta-aminolevulinic acid synthetase, putative	ALAS	6	Not Detected	3	Not Detected	8.63204	3	1.65757	4.42987	1.74446	1607	0.586828	6	1.08194	2.12897	2.1148	1.77524	0.283057	2994	0.266601	3	3.10255	-1.27349	1.25054	-1.01835	0.308511	0.463518	null	null	GO:0003870, GO:0030170	5-aminolevulinate synthase activity, pyridoxal phosphate binding	GO:0033014	tetrapyrrole biosynthetic process	null	null	null	null	null	null	2.3.1.37 (5-aminolevulinate synthase)	2.3.1.37 (5-aminolevulinate synthase)
PY17X_0945400	phenylalanine--tRNA ligase beta subunit, putative	null	6	7	2	7	4.31602	4	4.9727	4.42957	0.233907	1608	0.586571	6	2.16388	0	1.0574	1.07376	0.510076	3359	0.177162	2	2.75167	-1.81098	1.34068	-1.35079	0.176762	0.307388	GO:0005737	cytoplasm	GO:0005524, GO:0003723, GO:0000287, GO:0004826	ATP binding, RNA binding, magnesium ion binding, phenylalanine-tRNA ligase activity	GO:0006432	phenylalanyl-tRNA aminoacylation	null	null	null	null	null	null	null	6.1.1.20 (Phenylalanine--tRNA ligase)
PY17X_0813000	conserved protein, unknown function	null	6	Not Detected	3	Not Detected	3.59668	8	1.65757	4.41808	1.53208	1609	0.586313	6	1.08194	1.06449	2.1148	1.42041	0.283513	3192	0.218084	3	2.91925	-1.4896	1.28106	-1.16278	0.244918	0.389217	null	null	null	null	null	null	null	null	null	null	null	null	null	null
PY17X_0708000	conserved Plasmodium protein, unknown function	null	6	Not Detected	8	Not Detected	3.59668	8	1.65757	4.41808	1.53208	1609	0.586313	6	16.2291	22.3542	9.51659	16.0333	3.02692	844	0.793433	8	10.2257	1.76589	0.781775	2.25882	0.0238947	0.0668489	null	null	null	null	null	null	null	null	null	null	null	null	null	null
PY17X_0921400	spermidine synthase, putative	null	6	9	6	9	7.19336	1	4.9727	4.38869	1.47913	1611	0.585799	6	10.8194	0	7.40179	6.07373	2.60716	1651	0.595687	6	5.23121	0.39843	1.11856	0.356198	0.721692	0.820117	null	null	GO:0003824	catalytic activity	null	null	null	null	null	null	null	null	2.5.1.16 (Spermidine synthase)	2.5.1.16 (Spermidine synthase)
PY17X_1119300	conserved protein, unknown function	null	6	1	7	Not Detected	7.19336	1	4.9727	4.38869	1.47913	1611	0.585799	6	10.8194	6.38692	4.22959	7.14531	1.58379	1506	0.631218	7	5.767	0.614025	0.973847	0.630515	0.528358	0.66732	null	null	null	null	null	null	null	null	null	null	null	null	null	null
PY17X_1234700	major facilitator superfamily domain-containing protein, putative	MFS1	6	Not Detected	8	Not Detected	2.15801	11	0	4.386	2.74764	1613	0.585284	6	16.2291	10.6449	16.9184	14.5975	1.62179	920	0.77481	8	9.49173	1.64115	0.866415	1.89418	0.0582011	0.133309	GO:0016021	integral component of membrane	GO:0005215	transporter activity	GO:0055085	transmembrane transport	null	null	null	null	null	null	null	null
PY17X_1312200	GCN2 alpha-related protein kinase, putative	null	6	Not Detected	4	Not Detected	2.15801	6	4.9727	4.3769	0.937663	1614	0.585027	6	3.24582	2.12897	1.0574	2.14407	0.515853	2735	0.330066	4	3.26048	-0.899603	1.19429	-0.753253	0.451298	0.603979	null	null	GO:0005524, GO:0004672	ATP binding, protein kinase activity	GO:0006468	protein phosphorylation	null	null	null	null	null	null	2.7.11.1 (Non-specific serine/threonine protein kinase)	2.7.11.1 (Non-specific serine/threonine protein kinase)
PY17X_1432600	adrenodoxin-type ferredoxin, putative	null	6	Not Detected	4	Not Detected	6.11436	7	0	4.37145	1.79681	1615	0.58477	6	3.24582	0	5.28699	2.84427	1.25689	2498	0.38814	4	3.60786	-0.618589	1.27459	-0.485323	0.627447	0.748904	null	null	GO:0051537, GO:0009055, GO:0051536	2 iron, 2 sulfur cluster binding, electron carrier activity, iron-sulfur cluster binding	null	null	null	null	null	null	null	null	null	null
PY17X_0700200	PIR protein	null	6	Not Detected	8	Not Detected	1.79834	8	3.31513	4.37116	1.524	1616	0.584512	6	14.0652	14.9028	13.7462	14.2381	0.281607	940	0.769909	8	9.30462	1.7078	0.80635	2.11794	0.0341804	0.0894266	null	null	null	null	null	null	null	null	null	null	null	null	null	null
PY17X_1366600	GTPase, putative	null	6	Not Detected	6	Not Detected	6.47403	0	6.63026	4.3681	1.78365	1617	0.584255	6	2.16388	13.8383	1.0574	5.68654	3.33816	1734	0.575349	6	5.02732	0.345851	1.16992	0.29562	0.767521	0.851249	null	null	GO:0005525	GTP binding	GO:0015031, GO:0007264	protein transport, small GTPase mediated signal transduction	null	null	null	null	null	null	3.6.5.2 (Small monomeric GTPase)	3.6.5.2 (Small monomeric GTPase)
PY17X_1104500	60S ribosomal protein L31, putative	RPL31	6	10	9	9	1.79834	3	8.28783	4.36206	1.62752	1618	0.583998	6	36.786	27.6767	38.0664	34.1763	2.67058	425	0.896104	9	19.2692	3.17867	0.652654	4.87037	1.11388e-06	1.01601e-05	GO:0005840	ribosome	GO:0003735	structural constituent of ribosome	GO:0006412	translation	null	null	null	null	null	null	null	null
PY17X_1224400	60S ribosomal protein L34, putative	RPL34	6	10	6	9	1.079	12	0	4.35967	3.1295	1619	0.583741	6	6.49165	8.5159	2.1148	5.70745	1.54235	1709	0.581475	6	5.03356	0.355419	1.14456	0.310528	0.756159	0.844426	GO:0005840	ribosome	GO:0003735	structural constituent of ribosome	GO:0006412	translation	null	null	null	null	null	null	null	null
PY17X_0405500	conserved Plasmodium membrane protein, unknown function	null	6	Not Detected	10	Not Detected	5.75469	4	3.31513	4.35661	0.593154	1620	0.583483	6	46.5235	47.9019	30.6646	41.6967	4.51554	331	0.919137	10	23.0266	3.09228	0.579522	5.33591	9.50644e-08	1.0619e-06	null	null	null	null	null	null	null	null	null	null	null	null	null	null
PY17X_0913600	casein kinase 1, putative	CK1	6	10	9	10	1.079	7	4.9727	4.35057	1.41851	1621	0.583226	6	25.9666	15.9673	12.6888	18.2076	3.26051	758	0.814506	9	11.2791	2.13081	0.793327	2.68592	0.00723302	0.0251119	null	null	GO:0005524, GO:0004672	ATP binding, protein kinase activity	GO:0006468	protein phosphorylation	GO:0005829, GO:0044538, GO:0020009	cytosol, host cell periphery, microneme	GO:0004672	protein kinase activity	null	null	2.7.11.1 (Non-specific serine/threonine protein kinase)	2.7.11.1 (Non-specific serine/threonine protein kinase)
PY17X_1128000	acetyl-CoA synthetase, putative	ACS	6	6	5	6	5.39502	1	6.63026	4.34176	1.39499	1622	0.582969	6	6.49165	0	3.1722	3.22128	1.53023	2314	0.433227	5	3.78152	-0.383294	1.21682	-0.314997	0.752764	0.841774	null	null	GO:0003824	catalytic activity	GO:0008152	metabolic process	null	null	null	null	null	null	6.2.1.1 (Acetate--CoA ligase)	6.2.1.1 (Acetate--CoA ligase)
PY17X_1359500	ras-related protein Rab-11B, putative	RAB11b	6	8	7	8	5.39502	1	6.63026	4.34176	1.39499	1622	0.582969	6	8.65553	7.45141	4.22959	6.77884	1.07873	1549	0.620681	7	5.5603	0.619773	0.973475	0.63666	0.524346	0.663612	GO:0005622, GO:0016020	intracellular, membrane	GO:0005525, GO:0003924	GTP binding, GTPase activity	GO:0006184, GO:0006886, GO:0006913, GO:0007264	GTP catabolic process, intracellular protein transport, nucleocytoplasmic transport, small GTPase mediated signal transduction	null	null	null	null	null	null	null	3.6.5.2 (Small monomeric GTPase)
PY17X_1238800	CDC73 domain-containing protein, putative	null	6	1	8	Not Detected	5.39502	1	6.63026	4.34176	1.39499	1622	0.582969	6	10.8194	20.2253	12.6888	14.5778	2.34728	923	0.774075	8	9.45979	1.69503	0.807093	2.10017	0.0357138	0.0922931	null	null	null	null	null	null	null	null	null	null	null	null	null	null
PY17X_0111600	60S ribosomal protein L39, putative	null	6	9	6	7	0.359668	11	1.65757	4.33908	2.73646	1625	0.582197	6	6.49165	0	9.51659	5.33608	2.29215	1800	0.559177	6	4.83758	0.293169	1.23495	0.237393	0.812352	0.884663	GO:0005840	ribosome	GO:0003735	structural constituent of ribosome	GO:0006412	translation	null	null	null	null	null	null	null	null
PY17X_1021600	conserved Plasmodium protein, unknown function	null	6	2	4	2	8.99171	4	0	4.33057	2.12366	1626	0.58194	6	4.32776	0	4.22959	2.85245	1.16474	2466	0.395981	4	3.59151	-0.631283	1.28515	-0.491215	0.623274	0.746356	null	null	null	null	null	null	null	null	null	null	null	null	null	null
PY17X_1236900	mRNA-binding protein PUF1	PUF1	6	3	4	Not Detected	4.67569	5	3.31513	4.33027	0.421421	1627	0.581683	6	5.40971	1.06449	1.0574	2.51053	1.18358	2568	0.370988	4	3.4204	-0.741741	1.18104	-0.628039	0.529979	0.668583	null	null	GO:0003723	RNA binding	null	null	GO:0005737	cytoplasm	GO:0003729	mRNA binding	GO:0043487, GO:0006417	regulation of RNA stability, regulation of translation	null	null
PY17X_1145400	ABC transporter E family member 1, putative	ABCE1	6	7	3	4	4.67569	0	8.28783	4.32117	1.95881	1628	0.581425	6	0	3.19346	2.1148	1.76942	0.765799	3050	0.252879	3	3.0453	-1.1014	1.3766	-0.800085	0.423662	0.579481	null	null	GO:0005524, GO:0016887, GO:0051536	ATP binding, ATPase activity, iron-sulfur cluster binding	null	null	null	null	null	null	null	null	null	null
PY17X_0310500	protein SIS1, putative	SIS1	6	8	8	7	4.67569	0	8.28783	4.32117	1.95881	1628	0.581425	6	17.3111	10.6449	5.28699	11.081	2.83969	1121	0.725557	8	7.70107	1.34887	0.937902	1.43818	0.150384	0.275317	null	null	GO:0051082	unfolded protein binding	GO:0006457	protein folding	null	null	null	null	null	null	null	null
PY17X_1311400	dephospho-CoA kinase, putative	DPCK	6	2	4	3	3.95635	9	0	4.31878	2.12647	1630	0.580911	6	0	4.25795	2.1148	2.12425	1.00362	2848	0.302377	4	3.22152	-0.944734	1.33369	-0.708363	0.47872	0.628217	null	null	GO:0005524, GO:0004140	ATP binding, dephospho-CoA kinase activity	GO:0015937	coenzyme A biosynthetic process	null	null	null	null	null	null	2.7.1.24 (Dephospho-CoA kinase)	2.7.1.24 (Dephospho-CoA kinase)
PY17X_1244200	ADP-ribosylation factor GTPase-activating protein, putative	ARF-GAP	6	2	5	5	3.59668	6	3.31513	4.30394	0.695587	1631	0.580653	6	3.24582	4.25795	2.1148	3.20619	0.505405	2353	0.423671	5	3.75506	-0.39573	1.09504	-0.361385	0.717812	0.816911	null	null	GO:0008060, GO:0005096, GO:0008270	ARF GTPase activator activity, GTPase activator activity, zinc ion binding	GO:0032312	regulation of ARF GTPase activity	null	null	null	null	null	null	null	null
PY17X_1452100	PIH1 domain-containing protein, putative	PIH1	6	Not Detected	8	Not Detected	3.59668	1	8.28783	4.29484	1.74124	1632	0.580396	6	19.4749	3.19346	20.0906	14.253	4.51737	934	0.77138	8	9.27391	1.75088	0.887158	1.97359	0.0484289	0.115384	null	null	null	null	null	null	null	null	null	null	null	null	null	null
PY17X_1316900	crossover junction endonuclease MUS81, putative	MUS81	6	Not Detected	10	Not Detected	3.23701	3	6.63026	4.28909	0.95741	1633	0.580139	6	65.9984	79.8366	56.0421	67.2924	5.63322	205	0.950012	10	35.7907	4.06887	0.534829	7.6078	2.78799e-14	8.26479e-13	null	null	GO:0003677, GO:0004518	DNA binding, nuclease activity	null	null	null	null	null	null	null	null	null	null
PY17X_1329600	conserved Plasmodium protein, unknown function	null	6	Not Detected	5	1	2.87735	5	4.9727	4.28335	0.574034	1634	0.579882	6	1.08194	8.5159	3.1722	4.25668	1.80727	2048	0.498407	5	4.27001	0.0300317	1.08431	0.0276965	0.977904	0.985577	null	null	null	null	null	null	null	null	null	null	null	null	null	null
PY17X_0824000	TLD domain-containing protein	null	6	3	7	3	2.87735	0	9.94539	4.27425	2.41252	1635	0.579624	6	9.73747	12.7738	6.34439	9.61857	1.51621	1238	0.696888	7	6.94641	1.24479	0.970148	1.28309	0.199461	0.335117	null	null	null	null	null	null	null	null	null	null	null	null	null	null
PY17X_0712600	rRNA-processing protein FCF1, putative	FCF1	6	6	10	Not Detected	2.51768	2	8.28783	4.2685	1.64541	1636	0.579367	6	269.403	312.959	293.957	292.106	10.294	33	0.992159	10	148.187	6.38935	0.445306	14.3482	1.0933e-46	4.81523e-44	GO:0032040	small-subunit processome	null	null	null	null	GO:0005730, GO:0032040	nucleolus, small-subunit processome	null	null	null	null	null	3.1.-.- (Acting on ester bonds.)
PY17X_1334800	60S ribosome subunit biogenesis protein NIP7, putative	NIP7	6	Not Detected	2	3	6.47403	3	3.31513	4.26305	0.905678	1637	0.57911	6	0	0	3.1722	1.0574	0.863362	3540	0.132811	2	2.66023	-1.78077	1.41923	-1.25474	0.209572	0.347746	GO:0005634	nucleus	GO:0003723	RNA binding	GO:0042255	ribosome assembly	GO:0030687	preribosome, large subunit precursor	null	null	GO:0042273	ribosomal large subunit biogenesis	null	null
PY17X_1352700	isoleucine--tRNA ligase, putative	null	6	8	5	8	6.11436	5	1.65757	4.25731	1.09336	1638	0.578853	6	2.16388	0	7.40179	3.18856	1.79407	2407	0.410439	5	3.72293	-0.431717	1.21507	-0.355302	0.722363	0.820515	GO:0005737	cytoplasm	GO:0005524, GO:0002161, GO:0004812, GO:0004822	ATP binding, aminoacyl-tRNA editing activity, aminoacyl-tRNA ligase activity, isoleucine-tRNA ligase activity	GO:0006428, GO:0006418	isoleucyl-tRNA aminoacylation, tRNA aminoacylation for protein translation	null	null	null	null	null	null	6.1.1.5 (Isoleucine--tRNA ligase)	6.1.1.5 (Isoleucine--tRNA ligase)
PY17X_1013400	H/ACA ribonucleoprotein complex subunit 3, putative	NOP10	6	Not Detected	3	Not Detected	1.43867	8	3.31513	4.25127	1.59304	1639	0.578595	6	3.24582	0	1.0574	1.43441	0.780376	3103	0.239892	3	2.84284	-1.36734	1.35118	-1.01196	0.311557	0.466729	GO:0072588	box H/ACA RNP complex	GO:0030515	snoRNA binding	GO:0001522, GO:0042254	pseudouridine synthesis, ribosome biogenesis	null	null	null	null	null	null	null	null
PY17X_0807800	conserved Plasmodium protein, unknown function	null	6	Not Detected	3	Not Detected	6.11436	0	6.63026	4.24821	1.73858	1640	0.578338	6	1.08194	2.12897	1.0574	1.42277	0.288364	3182	0.220534	3	2.83549	-1.39285	1.36612	-1.01957	0.307933	0.462875	null	null	null	null	null	null	null	null	null	null	null	null	null	null
PY17X_1040400	cytochrome c, putative	null	6	8	7	9	5.75469	2	4.9727	4.24246	0.933852	1641	0.578081	6	6.49165	5.32244	7.40179	6.40529	0.491375	1612	0.605244	7	5.32388	0.538652	0.955951	0.563472	0.573113	0.70818	null	null	GO:0009055, GO:0020037, GO:0005506	electron carrier activity, heme binding, iron ion binding	null	null	null	null	null	null	null	null	null	null
PY17X_0929300	palmitoyltransferase DHHC3, putative	DHHC3	6	5	7	4	5.03536	6	1.65757	4.23097	1.07491	1642	0.577824	6	3.24582	9.58039	11.6314	8.15253	2.06066	1405	0.655967	7	6.19175	0.837189	0.93195	0.898319	0.369015	0.526011	null	null	GO:0008270	zinc ion binding	null	null	GO:0070258	inner membrane complex	GO:0016409	palmitoyltransferase activity	GO:0018345	protein palmitoylation	2.3.1.225 (Protein S-acyltransferase)	2.3.1.225 (Protein S-acyltransferase)
PY17X_0507700	serine/arginine-rich splicing factor 4, putative	SRSF4	6	5	6	5	0.719336	7	4.9727	4.23068	1.51104	1643	0.577566	6	3.24582	6.38692	4.22959	4.62078	0.757393	1956	0.520951	6	4.42573	0.200015	1.09501	0.18266	0.855065	0.912168	null	null	GO:0003676, GO:0000166	nucleic acid binding, nucleotide binding	null	null	null	null	null	null	null	null	null	null
PY17X_1030000	conserved Plasmodium protein, unknown function	null	6	Not Detected	7	Not Detected	4.67569	8	0	4.22523	1.89456	1644	0.577309	6	9.73747	7.45141	6.34439	7.84442	0.815692	1421	0.652046	7	6.03483	0.767486	0.961411	0.798291	0.424702	0.580645	null	null	null	null	null	null	null	null	null	null	null	null	null	null
PY17X_0413000	major facilitator superfamily-related transporter, putative	MFR3	6	Not Detected	4	Not Detected	7.9127	3	1.65757	4.19009	1.55234	1645	0.577052	6	3.24582	2.12897	2.1148	2.49653	0.305915	2609	0.360941	4	3.34331	-0.771123	1.18713	-0.649571	0.515969	0.658143	null	null	null	null	null	null	null	null	null	null	null	null	null	null
PY17X_0110300	RNA-binding protein 25, putative	RBM25	6	3	2	2	3.23701	6	3.31513	4.18405	0.741588	1646	0.576794	6	0	1.06449	3.1722	1.41223	0.761052	3266	0.199951	2	2.79814	-1.38973	1.32397	-1.04966	0.293873	0.448076	null	null	GO:0003676, GO:0000166	nucleic acid binding, nucleotide binding	GO:0006397	mRNA processing	null	null	null	null	null	null	null	null
PY17X_1036600	conserved Plasmodium protein, unknown function	null	6	Not Detected	8	Not Detected	3.23701	6	3.31513	4.18405	0.741588	1646	0.576794	6	6.49165	7.45141	20.0906	11.3445	3.57771	1117	0.726538	8	7.7643	1.3909	0.862248	1.61311	0.10672	0.212981	null	null	null	null	null	null	null	null	null	null	null	null	null	null
PY17X_0418900	dynein heavy chain, putative	null	6	Not Detected	9	Not Detected	3.23701	6	3.31513	4.18405	0.741588	1646	0.576794	6	19.4749	17.0318	20.0906	18.8658	0.762648	738	0.819407	9	11.5249	2.1311	0.718181	2.96736	0.00300366	0.0120107	GO:0030286	dynein complex	GO:0003777	microtubule motor activity	GO:0007018	microtubule-based movement	null	null	null	null	null	null	null	null
PY17X_1117000	conserved Plasmodium protein, unknown function	null	6	3	4	5	2.87735	8	1.65757	4.1783	1.58647	1649	0.576023	6	2.16388	5.32244	0	2.49544	1.26179	2616	0.359226	4	3.33687	-0.682599	1.2608	-0.541402	0.588231	0.718718	null	null	null	null	null	null	null	null	null	null	null	null	null	null
PY17X_1103100	protein Mpv17, putative	MPV17	6	Not Detected	5	Not Detected	2.87735	8	1.65757	4.1783	1.58647	1649	0.576023	6	6.49165	3.19346	0	3.22837	1.53016	2305	0.435432	5	3.70334	-0.351845	1.21734	-0.289028	0.77256	0.853999	GO:0016021	integral component of membrane	null	null	null	null	GO:0005743	mitochondrial inner membrane	null	null	null	null	null	null
PY17X_0109300	zinc transporter ZIP1, putative	ZIP1	6	Not Detected	1	Not Detected	7.55303	0	4.9727	4.17524	1.80979	1651	0.575508	6	1.08194	0	1.0574	0.713113	0.291185	3682	0.0980152	1	2.44418	-2.18048	1.52912	-1.42598	0.153875	0.279386	GO:0016020	membrane	GO:0046873	metal ion transmembrane transporter activity	GO:0030001, GO:0055085	metal ion transport, transmembrane transport	null	null	null	null	null	null	null	null
PY17X_0309700	peptide chain release factor subunit 1, putative	null	6	8	5	8	7.55303	0	4.9727	4.17524	1.80979	1651	0.575508	6	2.16388	2.12897	6.34439	3.54575	1.14257	2282	0.441068	5	3.8605	-0.253364	1.20367	-0.210493	0.833283	0.898374	GO:0005737	cytoplasm	GO:0016149	translation release factor activity, codon specific	GO:0006415	translational termination	null	null	null	null	null	null	null	3.1.1.29 (Aminoacyl-tRNA hydrolase)
PY17X_1366400	conserved Plasmodium protein, unknown function	null	6	Not Detected	3	Not Detected	7.19336	2	3.31513	4.1695	1.27281	1653	0.574994	6	3.24582	0	1.0574	1.43441	0.780376	3103	0.239892	3	2.80195	-1.41651	1.34266	-1.055	0.291425	0.445445	null	null	null	null	null	null	null	null	null	null	null	null	null	null
PY17X_1218300	Rh5 interacting protein, putative	RIPR	6	Not Detected	8	Not Detected	2.51768	5	4.9727	4.16346	0.671918	1654	0.574736	6	7.57359	10.6449	21.148	13.1221	3.35555	1009	0.753002	8	8.6428	1.67162	0.825953	2.02386	0.0429842	0.105762	null	null	GO:0005515	protein binding	null	null	GO:0020009	microneme	null	null	null	null	null	null
PY17X_0413100	tRNA Valine	null	6	Not Detected	1	Not Detected	2.15801	7	3.31513	4.15771	1.19198	1655	0.574479	6	0	2.12897	0	0.709658	0.579434	3729	0.0864984	1	2.43369	-2.16475	1.4858	-1.45697	0.145126	0.269207	null	null	null	null	null	null	null	null	null	null	null	null	null	null
PY17X_1019300	conserved Plasmodium protein, unknown function	null	6	Not Detected	7	Not Detected	10.4304	2	0	4.14346	2.60956	1656	0.574222	6	14.0652	7.45141	5.28699	8.93455	2.15583	1307	0.67998	7	6.539	0.87	1.00106	0.86908	0.384803	0.53974	null	null	null	null	null	null	null	null	null	null	null	null	null	null
PY17X_1132400	V-type proton ATPase 21 kDa proteolipid subunit, putative	null	6	Not Detected	5	7	6.11436	3	3.31513	4.14316	0.808158	1657	0.573964	6	0	4.25795	7.40179	3.88658	1.75119	2176	0.467042	5	4.01487	-0.124154	1.16078	-0.106957	0.914823	0.948671	GO:0033179, GO:0033177	proton-transporting V-type ATPase, V0 domain, proton-transporting two-sector ATPase complex, proton-transporting domain	GO:0015078	hydrogen ion transmembrane transporter activity	GO:0015991	ATP hydrolysis coupled proton transport	null	null	null	null	null	null	null	3.6.3.14 (H(+)-transporting two-sector ATPase)
PY17X_1246200	eukaryotic translation initiation factor 3 subunit E, putative	EIF3E	6	8	7	8	6.11436	3	3.31513	4.14316	0.808158	1657	0.573964	6	9.73747	5.32244	10.574	8.54463	1.33015	1353	0.668709	7	6.3439	0.926627	0.898099	1.03177	0.302182	0.45668	GO:0005852	eukaryotic translation initiation factor 3 complex	GO:0005515, GO:0003743	protein binding, translation initiation factor activity	null	null	null	null	null	null	null	null	null	null
PY17X_1213500	heme oxygenase, putative	HO	6	Not Detected	Not Detected	Not Detected	5.75469	5	1.65757	4.13742	1.0279	1659	0.57345	6	0	0	0	0	0				2.06871	-3.66707	1.6362	-2.24121	0.0250125	0.0693466	null	null	GO:0004392	heme oxygenase (decyclizing) activity	GO:0006788	heme oxidation	null	null	null	null	null	null	null	1.14.99.3 (Heme oxygenase (biliverdin-producing))
PY17X_0314600	conserved Plasmodium protein, unknown function	null	6	Not Detected	8	Not Detected	9.71104	1	1.65757	4.12287	2.28662	1660	0.573193	6	7.57359	12.7738	9.51659	9.95467	1.23869	1209	0.703994	8	7.03877	1.04535	0.937172	1.11543	0.264668	0.413508	null	null	null	null	null	null	null	null	null	null	null	null	null	null
PY17X_1319300	sortilin, putative	null	6	5	1	7	5.39502	2	4.9727	4.12257	0.872236	1661	0.572935	6	1.08194	0	1.0574	0.713113	0.291185	3682	0.0980152	1	2.41784	-2.19723	1.4439	-1.52173	0.128078	0.245562	GO:0016021	integral component of membrane	null	null	null	null	GO:0005794	Golgi apparatus	null	null	null	null	null	null
PY17X_0716700	RNA-binding protein, putative	null	6	Not Detected	3	Not Detected	5.39502	2	4.9727	4.12257	0.872236	1661	0.572935	6	0	3.19346	3.1722	2.12189	0.866271	2862	0.298946	3	3.12223	-0.87212	1.25854	-0.692963	0.488333	0.635513	null	null	GO:0003676, GO:0000166	nucleic acid binding, nucleotide binding	null	null	null	null	null	null	null	null	null	null
PY17X_0946000	FeS cluster assembly protein SufD, putative	null	6	Not Detected	5	Not Detected	0.719336	0	11.603	4.10743	3.06473	1663	0.572421	6	0	8.5159	1.0574	3.1911	2.18808	2395	0.413379	5	3.64927	-0.211589	1.41032	-0.150028	0.880742	0.929123	null	null	null	null	GO:0016226	iron-sulfur cluster assembly	GO:0020011	apicoplast	null	null	null	null	null	null
PY17X_0307900	50S ribosomal protein L33, putative	null	6	Not Detected	4	Not Detected	4.31602	8	0	4.10534	1.88758	1664	0.572164	6	0	3.19346	4.22959	2.47435	1.03925	2688	0.341583	4	3.28985	-0.694918	1.31137	-0.529918	0.596169	0.725045	GO:0005840	ribosome	GO:0003735	structural constituent of ribosome	GO:0006412	translation	null	null	null	null	null	null	null	null
PY17X_0417900	conserved Plasmodium protein, unknown function	null	6	Not Detected	1	Not Detected	0	9	3.31513	4.10504	2.14569	1665	0.571906	6	1.08194	0	0	0.360647	0.294467	3866	0.0529282	1	2.23285	-2.73779	1.69936	-1.61107	0.107164	0.213704	null	null	null	null	null	null	null	null	null	null	null	null	null	null
PY17X_1327100	pyridoxal 5'-phosphate synthase, putative	null	6	Not Detected	4	Not Detected	4.67569	1	6.63026	4.10198	1.34758	1666	0.571649	6	2.16388	2.12897	2.1148	2.13588	0.0119083	2788	0.317079	4	3.11893	-0.833505	1.22054	-0.682898	0.494671	0.641655	null	null	null	null	null	null	null	null	null	null	null	null	5.1.99.6 (NAD(P)H-hydrate epimerase)	5.1.99.- (Acting on other compounds.)
PY17X_0932300	GTP-binding nuclear protein RAN/TC4, putative	null	6	10	6	10	8.63204	2	1.65757	4.09653	1.85337	1667	0.571392	6	4.32776	3.19346	6.34439	4.62187	0.752325	1954	0.521441	6	4.3592	0.04763	1.07732	0.0442115	0.964736	0.977417	GO:0005622, GO:0016020	intracellular, membrane	GO:0005525, GO:0003924	GTP binding, GTPase activity	GO:0006184, GO:0006886, GO:0006913, GO:0007264	GTP catabolic process, intracellular protein transport, nucleocytoplasmic transport, small GTPase mediated signal transduction	null	null	null	null	null	null	null	null
PY17X_0212100	conserved Plasmodium protein, unknown function	null	6	Not Detected	6	Not Detected	4.31602	3	4.9727	4.09624	0.473547	1668	0.571135	6	3.24582	3.19346	6.34439	4.26123	0.850539	2041	0.500123	6	4.17873	0.0635724	1.0453	0.0608172	0.951505	0.970004	null	null	null	null	null	null	null	null	null	null	null	null	null	null
PY17X_0837600	conserved Plasmodium protein, unknown function	null	6	Not Detected	3	Not Detected	3.95635	0	8.28783	4.08139	1.95413	1669	0.570877	6	3.24582	1.06449	0	1.43677	0.779998	3088	0.243568	3	2.75908	-1.27208	1.4357	-0.88604	0.375596	0.531176	null	null	null	null	null	null	null	null	null	null	null	null	null	null
PY17X_1138600	protein transport protein Sec24A, putative	SEC24A	6	6	4	7	3.59668	2	6.63026	4.07565	1.10874	1670	0.57062	6	1.08194	5.32244	0	2.13479	1.3261	2796	0.315119	4	3.10522	-0.800793	1.29262	-0.61951	0.53558	0.673642	GO:0030127	COPII vesicle coat	GO:0008270	zinc ion binding	GO:0006888, GO:0006886	ER to Golgi vesicle-mediated transport, intracellular protein transport	null	null	null	null	null	null	null	null
PY17X_0605800	conserved Plasmodium protein, unknown function	null	6	Not Detected	6	Not Detected	3.59668	2	6.63026	4.07565	1.10874	1670	0.57062	6	7.57359	3.19346	2.1148	4.29395	1.36283	2003	0.509434	6	4.1848	0.119989	1.07826	0.11128	0.911395	0.946495	null	null	null	null	null	null	null	null	null	null	null	null	null	null
PY17X_0813500	conserved Plasmodium protein, unknown function	null	6	Not Detected	9	Not Detected	3.59668	2	6.63026	4.07565	1.10874	1670	0.57062	6	32.4582	27.6767	13.7462	24.627	4.58283	594	0.854692	9	14.3513	2.61605	0.707834	3.69586	0.000219147	0.00122619	null	null	null	null	null	null	null	null	null	null	null	null	null	null
PY17X_0625900	Plasmodium exported protein, unknown function	null	6	Not Detected	Not Detected	Not Detected	7.19336	0	4.9727	4.05535	1.73636	1673	0.569848	6	0	0	0	0	0				2.02768	-3.51718	1.72635	-2.03736	0.0416142	0.103632	null	null	null	null	null	null	null	null	null	null	null	null	null	null
PY17X_1144900	alanine--tRNA ligase, putative	AlaRS	6	9	6	8	7.19336	0	4.9727	4.05535	1.73636	1673	0.569848	6	6.49165	6.38692	1.0574	4.64532	1.46497	1907	0.532958	6	4.35034	0.140653	1.1679	0.120432	0.904141	0.942667	GO:0005737	cytoplasm	GO:0005524, GO:0004813, GO:0003676	ATP binding, alanine-tRNA ligase activity, nucleic acid binding	GO:0006419	alanyl-tRNA aminoacylation	null	null	null	null	null	null	6.1.1.7 (Alanine--tRNA ligase)	6.1.1.7 (Alanine--tRNA ligase)
PY17X_0942400	U6 snRNA-associated Sm-like protein LSm4, putative	LSM4	6	6	2	6	6.11436	6	0	4.03812	1.64878	1675	0.569334	6	1.08194	2.12897	0	1.07031	0.501827	3393	0.168831	2	2.55421	-1.71613	1.45181	-1.18207	0.237179	0.380954	null	null	null	null	null	null	null	null	null	null	null	null	null	null
PY17X_1353800	conserved Plasmodium protein, unknown function	null	6	Not Detected	3	Not Detected	5.75469	3	3.31513	4.02327	0.71074	1676	0.569076	6	3.24582	2.12897	0	1.7916	0.777347	2913	0.286449	3	2.90744	-1.08458	1.28981	-0.840881	0.400415	0.555321	null	null	null	null	null	null	null	null	null	null	null	null	null	null
PY17X_0933700	peptidyl-prolyl cis-trans isomerase, putative	CYP19C	6	5	10	4	5.75469	3	3.31513	4.02327	0.71074	1676	0.569076	6	47.6054	47.9019	33.8368	43.1147	3.78835	315	0.923058	10	23.569	3.22853	0.581428	5.55275	2.81214e-08	3.51005e-07	null	null	GO:0003755	peptidyl-prolyl cis-trans isomerase activity	GO:0006457, GO:0000413	protein folding, protein peptidyl-prolyl isomerization	null	null	null	null	null	null	5.2.1.8 (Peptidylprolyl isomerase)	5.2.1.8 (Peptidylprolyl isomerase)
PY17X_1467300	conserved Plasmodium protein, unknown function	null	6	Not Detected	3	Not Detected	5.39502	5	1.65757	4.01753	0.96794	1678	0.568562	6	2.16388	2.12897	0	1.43095	0.584242	3126	0.234256	3	2.72424	-1.37193	1.3349	-1.02774	0.304072	0.458862	null	null	null	null	null	null	null	null	null	null	null	null	null	null
PY17X_0604200	conserved Plasmodium protein, unknown function	null	6	Not Detected	4	Not Detected	5.39502	5	1.65757	4.01753	0.96794	1678	0.568562	6	4.32776	1.06449	2.1148	2.50235	0.785266	2587	0.366332	4	3.25994	-0.680295	1.19342	-0.57004	0.568651	0.703511	GO:0005634	nucleus	null	null	null	null	null	null	null	null	null	null	null	null
PY17X_1221700	protein phosphatase inhibitor 2, putative	null	6	3	8	6	5.03536	7	0	4.01179	1.70201	1680	0.568047	6	8.65553	22.3542	5.28699	12.0989	4.26133	1057	0.74124	8	8.05535	1.41747	0.911347	1.55535	0.119862	0.23318	null	null	GO:0004864	protein phosphatase inhibitor activity	GO:0043666, GO:0009966	regulation of phosphoprotein phosphatase activity, regulation of signal transduction	null	null	null	null	null	null	null	null
PY17X_0506600	conserved Plasmodium protein, unknown function	null	6	2	5	3	0.719336	8	3.31513	4.01149	1.73946	1681	0.56779	6	6.49165	4.25795	0	3.5832	1.55469	2187	0.464347	5	3.79734	-0.107555	1.24454	-0.0864218	0.931131	0.95913	null	null	null	null	null	null	null	null	null	null	null	null	null	null
PY17X_0207600	conserved Plasmodium protein, unknown function	null	6	Not Detected	5	Not Detected	5.39502	0	6.63026	4.00843	1.66213	1682	0.567533	6	5.40971	1.06449	4.22959	3.56793	1.0592	2222	0.455771	5	3.78818	-0.142886	1.2106	-0.118029	0.906044	0.943375	null	null	null	null	null	null	null	null	null	null	null	null	null	null
PY17X_0907900	60S ribosomal protein L28, putative	null	6	10	1	10	0	12	0	4	3.26599	1683	0.567276	6	0	1.06449	0	0.354829	0.289717	3995	0.0213183	1	2.17741	-2.64416	1.78378	-1.48233	0.138252	0.259581	null	null	null	null	null	null	null	null	null	null	null	null	null	null
PY17X_1451500	aspartyl protease, putative	null	6	Not Detected	7	Not Detected	0	12	0	4	3.26599	1683	0.567276	6	5.40971	5.32244	11.6314	7.45451	1.70533	1487	0.635874	7	5.72725	0.83231	1.20307	0.691824	0.489048	0.636175	null	null	GO:0004190	aspartic-type endopeptidase activity	GO:0006508	proteolysis	null	null	null	null	null	null	null	null
PY17X_0719600	memo-like protein	null	6	6	4	7	4.67569	4	3.31513	3.99694	0.320689	1685	0.566761	6	2.16388	1.06449	3.1722	2.13352	0.496946	2809	0.311933	4	3.06523	-0.848222	1.201	-0.706265	0.480024	0.62868	null	null	null	null	null	null	null	null	null	null	null	null	null	null
PY17X_1233700	cdc2-related protein kinase 5	CRK5	6	Not Detected	3	Not Detected	4.31602	6	1.65757	3.99119	1.03208	1686	0.566504	6	1.08194	4.25795	0	1.77996	1.04328	2964	0.273952	3	2.88558	-1.07017	1.32111	-0.810053	0.41791	0.573649	null	null	GO:0005524, GO:0004672	ATP binding, protein kinase activity	GO:0006468	protein phosphorylation	null	null	null	null	null	null	null	2.7.11.22 (Cyclin-dependent kinase)
PY17X_1233200	conserved Plasmodium protein, unknown function	null	6	Not Detected	Not Detected	4	0.359668	0	11.603	3.98754	3.11014	1687	0.566246	6	0	0	0	0	0				1.99377	-3.31467	1.79025	-1.85151	0.0640958	0.142061	null	null	null	null	null	null	null	null	null	null	null	null	null	null
PY17X_1305500	DNA repair metallo-beta-lactamase protein, putative	null	6	Not Detected	1	Not Detected	3.95635	8	0	3.98545	1.88566	1688	0.565989	6	0	1.06449	0	0.354829	0.289717	3995	0.0213183	1	2.17014	-2.80705	1.65215	-1.69903	0.089313	0.185923	null	null	null	null	null	null	null	null	null	null	null	null	null	3.1.-.- (Acting on ester bonds.)
PY17X_1422100	negative elongation factor A, putative	NELFA	6	Not Detected	9	Not Detected	3.95635	8	0	3.98545	1.88566	1688	0.565989	6	8.65553	25.5477	15.861	16.6881	3.99581	813	0.801029	9	10.3368	1.90331	0.821538	2.31677	0.0205163	0.058675	null	null	null	null	null	null	null	null	null	null	null	null	null	null
PY17X_1248700	CPW-WPC family protein	null	6	Not Detected	3	Not Detected	4.31602	1	6.63026	3.98209	1.33405	1690	0.565475	6	1.08194	1.06449	3.1722	1.77287	0.571285	3019	0.260475	3	2.87748	-1.02008	1.28254	-0.795361	0.426403	0.582197	null	null	null	null	null	null	null	null	null	null	null	null	null	null
PY17X_1348800	DNA-directed RNA polymerase III subunit RPC1, putative	null	6	Not Detected	3	Not Detected	8.27237	2	1.65757	3.97664	1.75558	1691	0.565217	6	2.16388	0	2.1148	1.42623	0.582369	3148	0.228865	3	2.70144	-1.38424	1.36613	-1.01326	0.310935	0.466277	null	null	GO:0003677, GO:0003899	DNA binding, DNA-directed RNA polymerase activity	GO:0006351	transcription, DNA-templated	GO:0005666	DNA-directed RNA polymerase III complex	null	null	null	null	2.7.7.6 (DNA-directed RNA polymerase)	2.7.7.6 (DNA-directed RNA polymerase)
PY17X_1463900	conserved Plasmodium protein, unknown function	null	6	Not Detected	4	Not Detected	3.59668	0	8.28783	3.9615	1.95913	1692	0.56496	6	4.32776	0	3.1722	2.49999	1.05633	2596	0.364126	4	3.23075	-0.538741	1.34567	-0.400351	0.688898	0.79725	null	null	null	null	null	null	null	null	null	null	null	null	null	null
PY17X_0508000	phospholipid scramblase, putative	null	6	7	6	7	7.55303	1	3.31513	3.95605	1.56657	1693	0.564703	6	5.40971	4.25795	6.34439	5.33735	0.492666	1797	0.559912	6	4.6467	0.319058	1.04876	0.304224	0.760957	0.847554	null	null	null	null	null	null	null	null	null	null	null	null	null	null
PY17X_0301300	octaprenyl pyrophosphate synthase, putative	OPP	6	Not Detected	7	Not Detected	7.19336	3	1.65757	3.95031	1.36126	1694	0.564446	6	6.49165	6.38692	13.7462	8.87492	1.98884	1325	0.67557	7	6.41261	0.984638	0.92321	1.06654	0.286181	0.439828	null	null	null	null	GO:0008299	isoprenoid biosynthetic process	null	null	null	null	null	null	2.5.1.90 (All-trans-octaprenyl-diphosphate synthase)	2.5.1.90 (All-trans-octaprenyl-diphosphate synthase)
PY17X_0910600	conserved Plasmodium protein, unknown function	null	6	1	7	1	7.19336	3	1.65757	3.95031	1.36126	1694	0.564446	6	12.9833	7.45141	7.40179	9.27883	1.51238	1276	0.687577	7	6.61457	1.04216	0.904972	1.15159	0.249488	0.395054	null	null	null	null	null	null	null	null	null	null	null	null	null	null
PY17X_1369300	conserved Plasmodium protein, unknown function	null	6	Not Detected	7	Not Detected	2.87735	4	4.9727	3.95001	0.4943	1696	0.563931	6	6.49165	6.38692	6.34439	6.40765	0.035725	1610	0.605734	7	5.17883	0.715343	0.951395	0.751889	0.452118	0.60472	null	null	null	null	null	null	null	null	null	null	null	null	null	null
PY17X_0107100	translation initiation factor IF-2, putative	null	6	7	3	5	2.15801	8	1.65757	3.93852	1.66228	1697	0.563674	6	1.08194	1.06449	2.1148	1.42041	0.283513	3192	0.218084	3	2.67947	-1.31203	1.32173	-0.992661	0.320875	0.477241	null	null	GO:0005525, GO:0003924	GTP binding, GTPase activity	null	null	null	null	null	null	null	null	null	null
PY17X_0413300	60S ribosomal protein L26, putative	null	6	9	3	10	6.8337	0	4.9727	3.93546	1.66545	1698	0.563417	6	0	0	5.28699	1.76233	1.43894	3071	0.247733	3	2.8489	-1.0094	1.49275	-0.676199	0.498914	0.644874	GO:0015934	large ribosomal subunit	GO:0003735	structural constituent of ribosome	GO:0006412	translation	null	null	null	null	null	null	null	null
PY17X_0410200	60S acidic ribosomal protein P2, putative	null	6	8	7	9	6.8337	0	4.9727	3.93546	1.66545	1698	0.563417	6	5.40971	4.25795	11.6314	7.09968	1.86987	1540	0.622887	7	5.51757	0.751743	1.04688	0.71808	0.472708	0.622504	GO:0005840	ribosome	GO:0003735	structural constituent of ribosome	GO:0006414	translational elongation	null	null	null	null	null	null	null	null
PY17X_1458800	mitochondrial import inner membrane translocase subunit TIM13, putative	TIM13	6	Not Detected	7	Not Detected	6.47403	2	3.31513	3.92972	1.08398	1700	0.562902	6	6.49165	10.6449	6.34439	7.82697	1.15093	1436	0.64837	7	5.87835	0.863045	0.936582	0.921484	0.356798	0.514985	null	null	null	null	null	null	null	null	null	null	null	null	null	null
PY17X_0619600	conserved Plasmodium protein, unknown function	null	6	Not Detected	3	1	2.15801	3	6.63026	3.92942	1.12033	1701	0.562645	6	1.08194	0	4.22959	1.77051	1.0358	3036	0.25631	3	2.84997	-0.962987	1.32367	-0.727514	0.466911	0.617011	null	null	null	null	null	null	null	null	null	null	null	null	null	null
PY17X_0940600	conserved Plasmodium protein, unknown function	null	6	6	5	Not Detected	6.11436	4	1.65757	3.92398	1.05093	1702	0.562387	6	1.08194	7.45141	2.1148	3.54938	1.61149	2271	0.443764	5	3.73668	-0.201887	1.1551	-0.174778	0.861254	0.916785	null	null	GO:0005515	protein binding	null	null	null	null	null	null	null	null	null	null
PY17X_1109300	conserved Plasmodium protein, unknown function	null	6	Not Detected	5	Not Detected	1.79834	0	9.94539	3.91458	2.49829	1703	0.56213	6	3.24582	6.38692	0	3.21092	1.50548	2342	0.426366	5	3.56275	-0.156108	1.33868	-0.116613	0.907166	0.943781	null	null	null	null	null	null	null	null	null	null	null	null	null	null
PY17X_0515500	26S proteasome regulatory subunit RPN9, putative	RPN9	6	8	5	6	1.079	9	1.65757	3.91219	2.08156	1704	0.561873	6	3.24582	1.06449	5.28699	3.1991	0.995437	2374	0.418525	5	3.55565	-0.245691	1.21176	-0.202756	0.839326	0.903191	null	null	GO:0005515	protein binding	null	null	null	null	null	null	null	null	null	3.4.25.1 (Proteasome endopeptidase complex)
PY17X_0617300	drug/metabolite transporter, putative	DMT2	6	Not Detected	6	Not Detected	1.079	9	1.65757	3.91219	2.08156	1704	0.561873	6	1.08194	7.45141	9.51659	6.01665	2.07256	1687	0.586866	6	4.96442	0.600564	1.108	0.542026	0.587801	0.718553	null	null	null	null	null	null	null	null	null	null	null	null	null	3.6.3.44 (Xenobiotic-transporting ATPase)
PY17X_1120900	conserved Plasmodium protein, unknown function	null	6	Not Detected	3	Not Detected	5.39502	3	3.31513	3.90338	0.613472	1706	0.561358	6	1.08194	3.19346	1.0574	1.7776	0.578052	2986	0.268562	3	2.84049	-1.0578	1.25746	-0.841223	0.400223	0.555321	null	null	null	null	null	null	null	null	null	null	null	null	null	null
PY17X_1233500	GPI-anchored wall transfer protein 1, putative	GWT1	6	Not Detected	7	Not Detected	5.39502	3	3.31513	3.90338	0.613472	1706	0.561358	6	10.8194	7.45141	2.1148	6.79521	2.06911	1545	0.621661	7	5.3493	0.704763	0.987598	0.713614	0.475466	0.625368	GO:0005789, GO:0016021	endoplasmic reticulum membrane, integral component of membrane	GO:0016746	transferase activity, transferring acyl groups	GO:0006506	GPI anchor biosynthetic process	null	null	null	null	null	null	null	2.3.-.- (Acyltransferases.)
PY17X_1017000	AP2 domain transcription factor AP2-O3, putative	AP2-O3	6	Not Detected	8	Not Detected	1.079	4	6.63026	3.90309	1.30904	1708	0.560844	6	14.0652	24.4832	1.0574	13.2019	5.53275	988	0.758148	8	8.55252	1.80152	0.972415	1.85262	0.0639362	0.141809	null	null	GO:0003700	sequence-specific DNA binding transcription factor activity	GO:0006355	regulation of transcription, DNA-templated	null	null	null	null	null	null	null	null
PY17X_0522400	18S ribosomal RNA	null	6	Not Detected	3	Not Detected	4.67569	7	0	3.8919	1.68066	1709	0.560587	6	3.24582	1.06449	0	1.43677	0.779998	3088	0.243568	3	2.66433	-1.30466	1.42159	-0.917748	0.358751	0.517019	null	null	null	null	null	null	null	null	null	null	null	null	null	null
PY17X_0713200	conserved Plasmodium protein, unknown function	null	6	Not Detected	4	Not Detected	4.67569	7	0	3.8919	1.68066	1709	0.560587	6	3.24582	0	4.22959	2.49181	1.04337	2625	0.35702	4	3.19185	-0.626746	1.31915	-0.475114	0.634706	0.753484	null	null	null	null	null	null	null	null	null	null	null	null	null	null
PY17X_1109200	guanidine nucleotide exchange factor, putative	null	6	Not Detected	3	Not Detected	5.03536	0	6.63026	3.88854	1.63139	1711	0.560072	6	3.24582	0	2.1148	1.78687	0.776673	2926	0.283264	3	2.83771	-0.971996	1.39782	-0.695364	0.486827	0.634357	null	null	null	null	null	null	null	null	null	null	null	null	null	null
PY17X_0838900	conserved Plasmodium protein, unknown function	null	6	4	10	4	4.67569	2	4.9727	3.88279	0.771829	1712	0.559815	6	42.1957	39.386	47.5829	43.0549	1.96361	316	0.922813	10	23.4688	3.38076	0.587134	5.75808	8.5074e-09	1.17091e-07	null	null	GO:0005515	protein binding	null	null	null	null	null	null	null	null	null	null
PY17X_0819200	BSD-domain protein, putative	null	6	Not Detected	3	1	4.31602	4	3.31513	3.87705	0.241192	1713	0.559557	6	3.24582	0	1.0574	1.43441	0.780376	3103	0.239892	3	2.65573	-1.29203	1.339	-0.964923	0.334583	0.491903	null	null	null	null	null	null	null	null	null	null	null	null	null	null
PY17X_1211300	conserved Plasmodium protein, unknown function	null	6	Not Detected	8	Not Detected	4.31602	4	3.31513	3.87705	0.241192	1713	0.559557	6	12.9833	7.45141	15.861	12.0986	2.01479	1058	0.740995	8	7.98781	1.54834	0.823267	1.88073	0.0600087	0.136076	null	null	null	null	null	null	null	null	null	null	null	null	null	null
PY17X_1329500	thioredoxin-like protein	TLP1	6	Not Detected	7	Not Detected	0	5	6.63026	3.87675	1.62866	1715	0.559043	6	3.24582	8.5159	7.40179	6.38784	1.30933	1628	0.601323	7	5.1323	0.795409	1.13298	0.702049	0.482648	0.630778	null	null	null	null	GO:0045454	cell redox homeostasis	null	null	null	null	null	null	null	null
PY17X_1417800	conserved Plasmodium protein, unknown function	null	6	2	2	4	3.95635	6	1.65757	3.87131	1.02411	1716	0.558786	6	1.08194	1.06449	0	0.715476	0.292121	3657	0.104141	2	2.29339	-2.12362	1.46456	-1.45001	0.147057	0.271289	null	null	null	null	null	null	null	null	null	null	null	null	null	null
PY17X_0624600	mitochondrial import inner membrane translocase subunit TIM14, putative	PAM18	6	5	4	Not Detected	3.59668	3	4.9727	3.85646	0.47691	1717	0.558528	6	3.24582	1.06449	3.1722	2.49417	0.583923	2619	0.358491	4	3.17531	-0.554378	1.1804	-0.469652	0.638604	0.756364	null	null	null	null	null	null	null	null	null	null	null	null	null	null
PY17X_1130000	SET domain protein, putative	null	6	Not Detected	5	Not Detected	3.59668	3	4.9727	3.85646	0.47691	1717	0.558528	6	6.49165	1.06449	4.22959	3.92858	1.28508	2084	0.489586	5	3.89252	0.0480632	1.10397	0.0435365	0.965274	0.977625	null	null	GO:0005515, GO:0008270	protein binding, zinc ion binding	null	null	null	null	null	null	null	null	null	2.1.1.43 (Histone-lysine N-methyltransferase)
PY17X_1239900	conserved Plasmodium protein, unknown function	null	6	Not Detected	6	Not Detected	3.59668	3	4.9727	3.85646	0.47691	1717	0.558528	6	3.24582	4.25795	11.6314	6.37839	2.15776	1636	0.599363	6	5.11742	0.714616	0.992938	0.719699	0.471711	0.621489	null	null	null	null	null	null	null	null	null	null	null	null	null	null
PY17X_0106300	conserved Plasmodium protein, unknown function	null	6	Not Detected	9	3	3.23701	5	3.31513	3.85072	0.469555	1720	0.557757	6	15.1472	17.0318	39.1238	23.7676	6.28485	607	0.851507	9	13.8091	2.56648	0.720058	3.56427	0.00036487	0.00191635	null	null	null	null	null	null	null	null	null	null	null	null	null	null
PY17X_0111900	conserved Plasmodium protein, unknown function	null	6	Not Detected	1	Not Detected	2.87735	7	1.65757	3.84497	1.31973	1721	0.557499	6	0	1.06449	0	0.354829	0.289717	3995	0.0213183	1	2.0999	-2.78445	1.60448	-1.73543	0.0826653	0.17516	null	null	null	null	null	null	null	null	null	null	null	null	null	null
PY17X_0946300	60S acidic ribosomal protein P1, putative	null	6	8	4	10	2.87735	7	1.65757	3.84497	1.31973	1721	0.557499	6	3.24582	4.25795	0	2.50126	1.04863	2590	0.365597	4	3.17311	-0.573948	1.26411	-0.454032	0.649806	0.765807	GO:0005840	ribosome	GO:0003735	structural constituent of ribosome	GO:0006414	translational elongation	null	null	null	null	null	null	null	null
PY17X_0812100	conserved Plasmodium protein, unknown function	null	6	2	1	Not Detected	3.23701	0	8.28783	3.84161	1.96899	1723	0.556985	6	0	1.06449	1.0574	0.707295	0.288757	3789	0.0717961	1	2.27445	-1.99627	1.55133	-1.28682	0.198158	0.333655	GO:0016272	prefoldin complex	GO:0051082	unfolded protein binding	GO:0006457	protein folding	null	null	null	null	null	null	null	null
PY17X_1029600	conserved Plasmodium protein, unknown function	null	6	Not Detected	6	1	2.51768	9	0	3.83923	2.18885	1724	0.556728	6	5.40971	1.06449	7.40179	4.62533	1.52766	1947	0.523156	6	4.23228	0.217349	1.16931	0.185878	0.852541	0.90979	null	null	null	null	null	null	null	null	null	null	null	null	null	null
PY17X_1460200	RNA-binding protein, putative	null	6	Not Detected	2	Not Detected	2.51768	4	4.9727	3.83012	0.582795	1725	0.55647	6	1.08194	2.12897	0	1.07031	0.501827	3393	0.168831	2	2.45022	-1.58273	1.38862	-1.13978	0.254376	0.400942	null	null	GO:0003676, GO:0000166	nucleic acid binding, nucleotide binding	null	null	null	null	null	null	null	null	null	null
PY17X_1344400	DEAD box helicase, putative	null	6	Not Detected	4	Not Detected	2.51768	4	4.9727	3.83012	0.582795	1725	0.55647	6	3.24582	2.12897	2.1148	2.49653	0.305915	2609	0.360941	4	3.16333	-0.520798	1.17323	-0.443899	0.657115	0.771632	null	null	GO:0005524, GO:0004003, GO:0003677	ATP binding, ATP-dependent DNA helicase activity, DNA binding	GO:0006139	nucleobase-containing compound metabolic process	null	null	null	null	null	null	3.6.4.12 (DNA helicase)	3.6.4.13 (RNA helicase)
PY17X_0824900	conserved Plasmodium protein, unknown function	null	6	7	6	6	2.15801	6	3.31513	3.82438	0.929124	1727	0.555956	6	5.40971	7.45141	5.28699	6.04937	0.573111	1664	0.592502	6	4.93688	0.662999	0.988575	0.670662	0.502436	0.647309	null	null	null	null	null	null	null	null	null	null	null	null	null	null
PY17X_1225500	coatomer subunit epsilon, putative	SEC28	6	7	7	5	1.43867	10	0	3.81289	2.54854	1728	0.555698	6	9.73747	6.38692	5.28699	7.13713	1.09278	1511	0.629993	7	5.47501	0.834551	1.0611	0.786498	0.431576	0.586662	null	null	GO:0005198	structural molecule activity	GO:0006890	retrograde vesicle-mediated transport, Golgi to ER	GO:0030126	COPI vesicle coat	null	null	GO:0006888	ER to Golgi vesicle-mediated transport	null	null
PY17X_1360300	inner membrane complex suture component, putative	ISC1	6	8	10	9	1.43867	10	0	3.81289	2.54854	1728	0.555698	6	60.5887	50.0309	46.5255	52.3817	3.45086	263	0.9358	10	28.0973	3.73291	0.636969	5.86043	4.61677e-09	6.71391e-08	null	null	null	null	null	null	null	null	null	null	null	null	null	null
PY17X_1223000	Cg2 protein, putative	null	6	1	1	2	6.11436	2	3.31513	3.80983	0.990571	1730	0.555184	6	0	2.12897	0	0.709658	0.579434	3729	0.0864984	1	2.25974	-2.08884	1.5129	-1.38069	0.167375	0.295802	GO:0016592	mediator complex	GO:0001104	RNA polymerase II transcription cofactor activity	GO:0006357	regulation of transcription from RNA polymerase II promoter	null	null	null	null	null	null	null	null
PY17X_1244700	conserved protein, unknown function	null	6	Not Detected	7	Not Detected	6.11436	2	3.31513	3.80983	0.990571	1730	0.555184	6	9.73747	6.38692	8.45919	8.19453	0.797088	1387	0.660377	7	6.00218	0.971565	0.9238	1.05171	0.292935	0.446867	null	null	GO:0005488	binding	null	null	null	null	null	null	null	null	null	null
PY17X_1404500	conserved Plasmodium protein, unknown function	null	6	Not Detected	2	3	1.079	7	3.31513	3.79805	1.40945	1732	0.554669	6	2.16388	0	0	0.721294	0.588934	3570	0.125459	2	2.25967	-2.00397	1.53064	-1.30924	0.190455	0.324404	null	null	null	null	null	null	null	null	null	null	null	null	null	null
PY17X_0410100	asparagine synthetase [glutamine-hydrolyzing], putative	AS	6	8	5	8	0.719336	9	1.65757	3.7923	2.1375	1733	0.554412	6	3.24582	3.19346	3.1722	3.20383	0.0178625	2363	0.42122	5	3.49806	-0.195308	1.20814	-0.16166	0.871574	0.923389	null	null	GO:0004066	asparagine synthase (glutamine-hydrolyzing) activity	GO:0006529	asparagine biosynthetic process	null	null	null	null	null	null	6.3.5.4 (Asparagine synthase (glutamine-hydrolyzing))	6.3.5.4 (Asparagine synthase (glutamine-hydrolyzing))
PY17X_0832100	cytochrome c oxidase subunit 6B, putative	COX6B	6	7	6	5	5.39502	1	4.9727	3.78924	1.14305	1734	0.554155	6	5.40971	5.32244	5.28699	5.33971	0.0297708	1793	0.560892	6	4.56448	0.444463	1.03524	0.429334	0.66768	0.779719	GO:0005739	mitochondrion	GO:0004129	cytochrome-c oxidase activity	null	null	null	null	null	null	null	null	null	1.9.3.1 (Cytochrome-c oxidase)
PY17X_0826500	conserved Plasmodium protein, unknown function	null	6	Not Detected	4	Not Detected	5.03536	3	3.31513	3.7835	0.516439	1735	0.553898	6	2.16388	1.06449	4.22959	2.48599	0.757524	2649	0.351139	4	3.13474	-0.584107	1.19501	-0.48879	0.62499	0.747418	null	null	null	null	null	null	null	null	null	null	null	null	null	null
PY17X_0622200	conserved Plasmodium protein, unknown function	null	6	Not Detected	6	Not Detected	4.67569	5	1.65757	3.77775	0.868931	1736	0.55364	6	4.32776	6.38692	3.1722	4.62896	0.767631	1937	0.525606	6	4.20336	0.215889	1.05202	0.205213	0.837406	0.901439	null	null	null	null	null	null	null	null	null	null	null	null	null	null
PY17X_1220100	ATP-dependent RNA helicase DDX42, putative	DDX42	6	Not Detected	1	Not Detected	4.31602	7	0	3.77201	1.6648	1737	0.553383	6	0	0	2.1148	0.704932	0.575575	3811	0.0664053	1	2.23847	-2.04512	1.58207	-1.29269	0.19612	0.331126	null	null	GO:0005524, GO:0003676	ATP binding, nucleic acid binding	null	null	null	null	null	null	null	null	3.6.4.13 (RNA helicase)	3.6.4.13 (RNA helicase)
PY17X_1023500	conserved Plasmodium protein, unknown function	null	6	Not Detected	4	Not Detected	3.95635	4	3.31513	3.75716	0.180751	1738	0.553126	6	2.16388	2.12897	2.1148	2.13588	0.0119083	2788	0.317079	4	2.94652	-0.755001	1.20225	-0.627993	0.530009	0.668583	null	null	null	null	null	null	null	null	null	null	null	null	null	null
PY17X_0213700	actin-like protein, putative	null	6	2	8	3	3.95635	4	3.31513	3.75716	0.180751	1738	0.553126	6	19.4749	10.6449	14.8036	14.9745	2.08244	891	0.781916	8	9.36581	1.90494	0.777884	2.44888	0.0143302	0.0438294	null	null	null	null	null	null	null	null	null	null	null	null	null	null
PY17X_1017100	apicoplast ribosomal protein L15 precursor, putative	null	6	Not Detected	6	Not Detected	3.59668	6	1.65757	3.75142	1.02547	1740	0.552611	6	6.49165	4.25795	7.40179	6.05046	0.762586	1661	0.593237	6	4.90094	0.614137	0.992312	0.618895	0.535986	0.673642	null	null	null	null	null	null	null	null	null	null	null	null	null	null
PY17X_1363500	conserved Plasmodium protein, unknown function	null	6	Not Detected	2	1	3.59668	1	6.63026	3.74231	1.3284	1741	0.552354	6	2.16388	0	0	0.721294	0.588934	3570	0.125459	2	2.2318	-1.98145	1.53204	-1.29335	0.195891	0.33109	null	null	null	null	null	null	null	null	null	null	null	null	null	null
PY17X_0106500	ubiquitin-conjugating enzyme E2, putative	null	6	Not Detected	6	Not Detected	2.51768	7	1.65757	3.72508	1.35226	1742	0.552097	6	8.65553	6.38692	1.0574	5.36662	1.8387	1770	0.566528	6	4.54585	0.481572	1.08635	0.443293	0.657554	0.771694	null	null	GO:0016881	acid-amino acid ligase activity	null	null	null	null	null	null	null	null	6.3.2.19 (Ubiquitin--protein ligase)	6.3.2.19 (Ubiquitin--protein ligase)
PY17X_0206400	conserved Plasmodium protein, unknown function	null	6	Not Detected	8	5	2.51768	7	1.65757	3.72508	1.35226	1742	0.552097	6	27.0485	2.12897	2.1148	10.4308	6.78417	1166	0.714531	8	7.07792	1.38171	1.04406	1.3234	0.185704	0.3186	null	null	null	null	null	null	null	null	null	null	null	null	null	null
PY17X_0507400	conserved Plasmodium protein, unknown function	null	6	6	4	3	2.87735	0	8.28783	3.72172	1.98364	1744	0.551582	6	2.16388	3.19346	2.1148	2.49071	0.287129	2631	0.35555	4	3.10622	-0.441392	1.28432	-0.343679	0.731088	0.826529	null	null	null	null	null	null	null	null	null	null	null	null	null	2.1.1.- (Methyltransferases.)
PY17X_0614900	conserved Plasmodium protein, unknown function	null	6	Not Detected	9	Not Detected	2.87735	0	8.28783	3.72172	1.98364	1744	0.551582	6	32.4582	30.8701	20.0906	27.8063	3.1721	526	0.871355	9	15.764	3.0131	0.730895	4.12248	3.74818e-05	0.00025121	null	null	null	null	null	null	null	null	null	null	null	null	null	null
PY17X_1135300	DNA helicase, putative	null	6	1	Not Detected	Not Detected	1.43867	8	1.65757	3.69875	1.75674	1746	0.551068	6	0	0	0	0	0				1.84937	-3.42923	1.69192	-2.02683	0.0426802	0.105545	null	null	GO:0005524, GO:0003677	ATP binding, DNA binding	null	null	null	null	null	null	null	null	null	3.6.4.- (Acting on acid anhydrides; involved in cellular and subcellular movement.)
PY17X_0831300	zinc finger protein, putative	null	6	Not Detected	7	Not Detected	1.43867	8	1.65757	3.69875	1.75674	1746	0.551068	6	9.73747	7.45141	4.22959	7.13949	1.30445	1508	0.630728	7	5.41912	0.91565	1.01067	0.905985	0.364944	0.52234	null	null	GO:0046872	metal ion binding	null	null	null	null	null	null	null	null	null	null
PY17X_1117700	mitochondrial import receptor subunit TOM40, putative	TOM40	6	6	9	6	1.43867	8	1.65757	3.69875	1.75674	1746	0.551068	6	29.2124	32.9991	21.148	27.7865	2.85335	528	0.870865	9	15.7426	2.89397	0.720824	4.01481	5.94938e-05	0.000383723	GO:0005741	mitochondrial outer membrane	null	null	GO:0055085	transmembrane transport	GO:0005742	mitochondrial outer membrane translocase complex	GO:0015266	protein channel activity	GO:0030150	protein import into mitochondrial matrix	null	null
PY17X_1460900	kinesin-13, putative	null	6	1	10	7	1.43867	8	1.65757	3.69875	1.75674	1746	0.551068	6	46.5235	44.7085	37.009	42.747	2.38127	319	0.922078	10	23.2229	3.54694	0.643324	5.51346	3.51843e-08	4.28234e-07	null	null	GO:0005524, GO:0008017, GO:0003777	ATP binding, microtubule binding, microtubule motor activity	GO:0007018	microtubule-based movement	null	null	null	null	null	null	null	2.7.11.1 (Non-specific serine/threonine protein kinase)
PY17X_1431900	conserved Plasmodium protein, unknown function	null	6	5	8	3	1.79834	1	8.28783	3.69539	1.88427	1750	0.550039	6	10.8194	13.8383	7.40179	10.6865	1.51808	1153	0.717716	8	7.19095	1.65257	0.92107	1.79419	0.0727828	0.157688	null	null	GO:0005515	protein binding	null	null	null	null	null	null	null	null	null	2.7.7.13 (Mannose-1-phosphate guanylyltransferase)
PY17X_0526000	PIR protein	null	6	Not Detected	Not Detected	Not Detected	1.43867	3	6.63026	3.68965	1.25564	1751	0.549781	6	0	0	0	0	0				1.84482	-3.39438	1.67707	-2.024	0.0429704	0.105762	null	null	null	null	null	null	null	null	null	null	null	null	null	null
PY17X_0617900	calcium-dependent protein kinase 4, putative	CDPK4	6	9	4	8	5.39502	4	1.65757	3.6842	0.890312	1752	0.549524	6	3.24582	3.19346	1.0574	2.49889	0.588618	2604	0.362166	4	3.09155	-0.574322	1.20709	-0.475789	0.634225	0.753203	null	null	GO:0005524, GO:0005509, GO:0004672	ATP binding, calcium ion binding, protein kinase activity	GO:0006468	protein phosphorylation	null	null	null	null	null	null	2.7.11.1 (Non-specific serine/threonine protein kinase)	2.7.11.1 (Non-specific serine/threonine protein kinase)
PY17X_1449300	60 kDa chaperonin, putative	CPN60	6	8	1	9	1.079	0	9.94539	3.6748	2.57256	1753	0.549267	6	1.08194	0	0	0.360647	0.294467	3866	0.0529282	1	2.01772	-2.53762	1.71571	-1.47905	0.139127	0.260905	GO:0005737	cytoplasm	GO:0005524	ATP binding	GO:0044267, GO:0042026	cellular protein metabolic process, protein refolding	null	null	null	null	null	null	null	null
PY17X_0821900	pre-mRNA-splicing factor ATP-dependent RNA helicase PRP43, putative	PRP43	6	4	5	4	5.03536	1	4.9727	3.66935	1.08986	1754	0.54901	6	5.40971	4.25795	0	3.22255	1.34332	2313	0.433472	5	3.44595	-0.177831	1.24134	-0.143257	0.886087	0.932655	null	null	GO:0005524, GO:0004386, GO:0003676	ATP binding, helicase activity, nucleic acid binding	null	null	null	null	null	null	null	null	null	3.6.4.13 (RNA helicase)
PY17X_1036000	tRNA-dihydrouridine synthase, putative	null	6	Not Detected	Not Detected	Not Detected	0	11	0	3.66667	2.99382	1755	0.548752	6	0	0	0	0	0				1.83333	-3.17294	1.87174	-1.69518	0.0900413	0.186683	null	null	GO:0050660, GO:0017150	flavin adenine dinucleotide binding, tRNA dihydrouridine synthase activity	GO:0055114, GO:0008033	oxidation-reduction process, tRNA processing	null	null	null	null	null	null	1.3.1.- (With NAD(+) or NADP(+) as acceptor.)	1.3.1.- (With NAD(+) or NADP(+) as acceptor.)
PY17X_1230300	DNA repair and recombination protein RAD54, putative	RAD54	6	Not Detected	6	Not Detected	0	11	0	3.66667	2.99382	1755	0.548752	6	4.32776	8.5159	4.22959	5.69109	1.15346	1724	0.5778	6	4.67888	0.583908	1.26544	0.461427	0.644492	0.761291	null	null	GO:0005524, GO:0003677	ATP binding, DNA binding	null	null	null	null	null	null	null	null	null	3.6.4.- (Acting on acid anhydrides; involved in cellular and subcellular movement.)
PY17X_1214500	autophagy-related protein 18, putative	ATG18	6	4	1	Not Detected	0.359668	4	6.63026	3.66331	1.48437	1757	0.548238	6	0	1.06449	1.0574	0.707295	0.288757	3789	0.0717961	1	2.1853	-1.9188	1.53769	-1.24784	0.212089	0.350252	null	null	GO:0005515	protein binding	null	null	null	null	null	null	null	null	null	null
PY17X_1205500	60S ribosomal protein L13, putative	null	6	10	5	9	4.31602	5	1.65757	3.65786	0.832379	1758	0.54798	6	9.73747	2.12897	0	3.95548	2.41324	2063	0.494732	5	3.80667	0.0607549	1.21911	0.0498354	0.960254	0.974477	GO:0015934	large ribosomal subunit	GO:0003735	structural constituent of ribosome	GO:0006412	translation	null	null	null	null	null	null	null	null
PY17X_0926400	splicing factor, putative	null	6	8	5	9	3.95635	7	0	3.65212	1.65458	1759	0.547723	6	6.49165	0	3.1722	3.22128	1.53023	2314	0.433227	5	3.4367	-0.21301	1.29687	-0.164249	0.869535	0.92218	GO:0005730	nucleolus	GO:0003723	RNA binding	null	null	null	null	null	null	null	null	null	null
PY17X_1015500	NADP-specific glutamate dehydrogenase, putative	GDH2	6	9	5	9	4.31602	0	6.63026	3.64876	1.58633	1760	0.547466	6	5.40971	0	5.28699	3.56557	1.45592	2226	0.45479	5	3.60716	-0.00234846	1.29484	-0.0018137	0.998553	0.998553	null	null	GO:0016639	oxidoreductase activity, acting on the CH-NH2 group of donors, NAD or NADP as acceptor	GO:0006520, GO:0055114	cellular amino acid metabolic process, oxidation-reduction process	null	null	null	null	null	null	1.4.1.4 (Glutamate dehydrogenase (NADP(+)))	1.4.1.4 (Glutamate dehydrogenase (NADP(+)))
PY17X_1306500	conserved Plasmodium protein, unknown function	null	6	Not Detected	4	Not Detected	3.95635	2	4.9727	3.64302	0.712252	1761	0.547209	6	2.16388	2.12897	3.1722	2.48835	0.2793	2641	0.3531	4	3.06568	-0.48777	1.1898	-0.409961	0.681835	0.791154	null	null	null	null	null	null	null	null	null	null	null	null	null	null
PY17X_1010300	conserved Plasmodium protein, unknown function	null	6	Not Detected	5	Not Detected	3.95635	2	4.9727	3.64302	0.712252	1761	0.547209	6	5.40971	3.19346	1.0574	3.22019	1.02591	2319	0.432002	5	3.4316	-0.15041	1.16055	-0.129602	0.896881	0.939202	null	null	null	null	null	null	null	null	null	null	null	null	null	null
PY17X_0922500	conserved Plasmodium protein, unknown function	null	6	Not Detected	7	Not Detected	7.9127	3	0	3.63757	1.88312	1763	0.546694	6	12.9833	6.38692	4.22959	7.8666	2.14988	1411	0.654496	7	5.75209	0.882818	1.01862	0.866679	0.386118	0.541091	null	null	null	null	null	null	null	null	null	null	null	null	null	null
PY17X_1358000	tRNA Proline	null	6	Not Detected	3	Not Detected	3.23701	1	6.63026	3.62243	1.33636	1764	0.546437	6	2.16388	3.19346	0	1.78578	0.768371	2938	0.280323	3	2.7041	-0.860419	1.34658	-0.638966	0.522845	0.662706	null	null	null	null	null	null	null	null	null	null	null	null	null	null
PY17X_1465500	rRNA-processing protein, putative	null	6	Not Detected	1	Not Detected	2.87735	3	4.9727	3.61668	0.554345	1765	0.54618	6	0	0	1.0574	0.352466	0.287787	4081	0.000245038	1	1.98457	-2.67522	1.60435	-1.66749	0.0954178	0.195334	null	null	null	null	null	null	null	null	null	null	null	null	null	null
PY17X_1105800	trafficking protein particle complex subunit 8, putative	TRS85	6	1	7	3	2.15801	7	1.65757	3.60519	1.39094	1766	0.545922	6	8.65553	4.25795	8.45919	7.12422	1.17107	1524	0.626807	7	5.36471	0.930879	0.986931	0.943205	0.345576	0.50374	null	null	null	null	null	null	null	null	null	null	null	null	null	3.6.4.12 (DNA helicase)
PY17X_0513100	palmitoyltransferase DHHC10, putative	DHHC10	6	Not Detected	4	Not Detected	2.51768	0	8.28783	3.60184	2.00297	1767	0.545665	6	5.40971	1.06449	1.0574	2.51053	1.18358	2568	0.370988	4	3.05618	-0.383849	1.33504	-0.287518	0.773715	0.854663	null	null	GO:0008270	zinc ion binding	null	null	null	null	GO:0016409	palmitoyltransferase activity	GO:0018345	protein palmitoylation	2.3.1.- (Transferring groups other than amino-acyl groups.); 2.3.1.225 (Protein S-acyltransferase)	2.3.1.- (Transferring groups other than amino-acyl groups.)
PY17X_1324600	conserved Plasmodium protein, unknown function	null	6	Not Detected	3	Not Detected	6.11436	3	1.65757	3.59064	1.0778	1768	0.545408	6	1.08194	4.25795	0	1.77996	1.04328	2964	0.273952	3	2.6853	-0.958641	1.35385	-0.708087	0.478891	0.628217	null	null	null	null	null	null	null	null	null	null	null	null	null	3.6.1.1 (Inorganic diphosphatase)
PY17X_0418200	conserved Plasmodium protein, unknown function	null	6	Not Detected	6	Not Detected	1.79834	4	4.9727	3.59035	0.766666	1769	0.545151	6	1.08194	3.19346	9.51659	4.59733	2.06903	1990	0.512619	6	4.09384	0.403756	1.12064	0.360292	0.718629	0.81754	null	null	null	null	null	null	null	null	null	null	null	null	null	null
PY17X_0414800	conserved Plasmodium protein, unknown function	null	6	Not Detected	6	Not Detected	5.75469	5	0	3.5849	1.4743	1770	0.544893	6	10.8194	3.19346	3.1722	5.72836	2.07842	1700	0.58368	6	4.65663	0.520645	1.09199	0.476786	0.633515	0.75294	null	null	null	null	null	null	null	null	null	null	null	null	null	null
PY17X_1129700	RNA-binding protein, putative	null	6	2	3	3	1.079	8	1.65757	3.57886	1.81007	1771	0.544636	6	0	5.32244	0	1.77415	1.44858	3006	0.263661	3	2.6765	-0.863247	1.4601	-0.591225	0.55437	0.691392	null	null	GO:0003676, GO:0000166	nucleic acid binding, nucleotide binding	null	null	null	null	GO:0003729	mRNA binding	null	null	null	null
PY17X_1332800	ATP synthase (C/AC39) subunit, putative	null	6	9	6	7	5.75469	0	4.9727	3.5758	1.4714	1772	0.544379	6	4.32776	5.32244	6.34439	5.33153	0.475338	1803	0.558442	6	4.45366	0.508079	1.10522	0.459707	0.645727	0.762254	GO:0033179	proton-transporting V-type ATPase, V0 domain	GO:0015078	hydrogen ion transmembrane transporter activity	GO:0015991	ATP hydrolysis coupled proton transport	null	null	null	null	null	null	null	3.6.3.14 (H(+)-transporting two-sector ATPase)
PY17X_1237400	V-type proton ATPase 16 kDa proteolipid subunit, putative	null	6	4	7	8	5.75469	0	4.9727	3.5758	1.4714	1772	0.544379	6	8.65553	5.32244	13.7462	9.24138	1.99985	1296	0.682676	7	6.40859	1.25697	0.984154	1.27721	0.201527	0.337348	GO:0033179	proton-transporting V-type ATPase, V0 domain	GO:0015078	hydrogen ion transmembrane transporter activity	GO:0015991	ATP hydrolysis coupled proton transport	null	null	null	null	null	null	null	3.6.3.14 (H(+)-transporting two-sector ATPase)
PY17X_1217800	Rab3 GTPase-activating protein non-catalytic subunit, putative	null	6	Not Detected	9	Not Detected	5.75469	0	4.9727	3.5758	1.4714	1772	0.544379	6	30.2943	37.2571	38.0664	35.2059	2.01419	415	0.898554	9	19.3909	3.12447	0.661572	4.7228	2.32617e-06	1.99766e-05	null	null	GO:0005515	protein binding	null	null	null	null	null	null	null	null	null	null
PY17X_1313500	ATP-dependent RNA helicase DDX5, putative	DDX5	6	8	1	7	5.39502	2	3.31513	3.57005	0.806954	1775	0.543607	6	1.08194	0	1.0574	0.713113	0.291185	3682	0.0980152	1	2.14158	-2.01901	1.48572	-1.35894	0.174165	0.304567	null	null	GO:0005524, GO:0003676	ATP binding, nucleic acid binding	null	null	null	null	null	null	null	null	null	3.6.4.13 (RNA helicase)
PY17X_1012100	Hsp70/Hsp90 organizing protein, putative	HOP	6	9	6	8	5.39502	2	3.31513	3.57005	0.806954	1775	0.543607	6	3.24582	6.38692	5.28699	4.97325	0.751363	1887	0.537858	6	4.27165	0.394342	1.04865	0.376048	0.706881	0.809853	null	null	GO:0005515	protein binding	null	null	GO:0005829	cytosol	GO:0030544, GO:0051879	Hsp70 protein binding, Hsp90 protein binding	null	null	null	null
PY17X_1002400	conserved Plasmodium protein, unknown function	null	6	Not Detected	7	Not Detected	5.03536	4	1.65757	3.56431	0.81578	1777	0.543092	6	4.32776	3.19346	16.9184	8.14654	3.59106	1407	0.655477	7	5.85542	1.04628	0.990647	1.05616	0.290897	0.444931	null	null	GO:0046872	metal ion binding	null	null	null	null	null	null	null	null	null	null
PY17X_0204900	selenocysteine-specific elongation factor selB homologue, putative	null	6	Not Detected	6	Not Detected	0.359668	7	3.31513	3.55827	1.56829	1778	0.542835	6	10.8194	3.19346	2.1148	5.37589	2.2368	1763	0.568243	6	4.46708	0.616658	1.15629	0.533309	0.59382	0.722758	null	null	GO:0005525, GO:0003924	GTP binding, GTPase activity	null	null	null	null	null	null	null	null	null	null
PY17X_0916100	RNA (uracil-5-)methyltransferase, putative	null	6	Not Detected	2	5	3.95635	5	1.65757	3.53797	0.806122	1779	0.542578	6	2.16388	1.06449	0	1.07612	0.510054	3345	0.180593	2	2.30705	-1.53151	1.4198	-1.07867	0.280733	0.433454	null	null	GO:0008173	RNA methyltransferase activity	GO:0006396	RNA processing	null	null	null	null	null	null	null	2.1.1.- (Methyltransferases.)
PY17X_1402700	deoxyhypusine hydroxylase, putative	null	6	5	2	4	3.95635	5	1.65757	3.53797	0.806122	1779	0.542578	6	0	0	4.22959	1.40986	1.15115	3280	0.19652	2	2.47392	-1.17381	1.44666	-0.811394	0.41714	0.572847	null	null	GO:0005488	binding	null	null	null	null	null	null	null	null	1.14.99.29 (Deoxyhypusine monooxygenase)	1.14.99.29 (Deoxyhypusine monooxygenase)
PY17X_0812300	translation initiation factor SUI1, putative	null	6	5	7	3	3.95635	5	1.65757	3.53797	0.806122	1779	0.542578	6	6.49165	13.8383	8.45919	9.59639	1.79279	1258	0.691987	7	6.56718	1.31343	0.897104	1.46408	0.143172	0.266868	null	null	GO:0005515, GO:0003743	protein binding, translation initiation factor activity	GO:0006413	translational initiation	null	null	null	null	null	null	null	null
PY17X_1237600	40S ribosomal protein S24, putative	RPS24	6	8	10	10	3.95635	5	1.65757	3.53797	0.806122	1779	0.542578	6	61.6706	65.9982	43.3533	57.0074	5.6668	243	0.940701	10	30.2727	3.83886	0.559901	6.85631	7.06601e-12	1.545e-10	GO:0005840	ribosome	GO:0003735	structural constituent of ribosome	GO:0006412	translation	null	null	null	null	null	null	null	null
PY17X_0509500	RNA-binding protein, putative	null	6	Not Detected	5	Not Detected	3.95635	0	6.63026	3.52887	1.57248	1783	0.541549	6	3.24582	1.06449	5.28699	3.1991	0.995437	2374	0.418525	5	3.36399	-0.0888722	1.25532	-0.0707966	0.94356	0.965161	null	null	GO:0003676, GO:0000166	nucleic acid binding, nucleotide binding	null	null	null	null	null	null	null	null	null	null
PY17X_0708700	phosphorylated CTD interacting factor 1 WW domain-containing protein, putative	null	6	Not Detected	5	Not Detected	3.95635	0	6.63026	3.52887	1.57248	1783	0.541549	6	3.24582	2.12897	6.34439	3.9064	1.02953	2150	0.473413	5	3.71763	0.176713	1.19702	0.147628	0.882636	0.929996	null	null	null	null	null	null	null	null	null	null	null	null	null	null
PY17X_0412600	E3 ubiquitin-protein ligase, putative	null	6	Not Detected	10	Not Detected	3.95635	0	6.63026	3.52887	1.57248	1783	0.541549	6	125.505	161.802	113.142	133.483	11.9228	91	0.977947	10	68.5059	5.237	0.498975	10.4955	9.05731e-26	8.72615e-24	null	null	GO:0005515, GO:0008270	protein binding, zinc ion binding	null	null	null	null	null	null	null	null	null	6.3.2.19 (Ubiquitin--protein ligase)
PY17X_1307500	vesicle-associated membrane protein, putative	null	6	8	4	8	3.23701	4	3.31513	3.51738	0.197887	1786	0.540777	6	2.16388	0	5.28699	2.48363	1.25297	2661	0.348199	4	3.0005	-0.449463	1.26917	-0.35414	0.723234	0.820659	GO:0005789	endoplasmic reticulum membrane	GO:0005198	structural molecule activity	null	null	null	null	null	null	null	null	null	null
PY17X_1351800	Qa-SNARE protein, putative	null	6	7	7	6	3.23701	4	3.31513	3.51738	0.197887	1786	0.540777	6	10.8194	2.12897	6.34439	6.43093	2.04866	1591	0.61039	7	4.97415	0.822305	1.00913	0.814866	0.415149	0.570876	GO:0016020	membrane	GO:0005515	protein binding	GO:0016192	vesicle-mediated transport	null	null	null	null	null	null	null	null
PY17X_1343700	vacuolar protein sorting-associated protein 52, putative	VPS52	6	Not Detected	2	Not Detected	2.87735	6	1.65757	3.51164	1.05577	1788	0.540262	6	3.24582	0	0	1.08194	0.883401	3292	0.19358	2	2.29679	-1.47499	1.48602	-0.992576	0.320917	0.477241	null	null	null	null	null	null	null	null	null	null	null	null	null	null
PY17X_1007800	conserved Plasmodium protein, unknown function	null	6	Not Detected	3	Not Detected	2.87735	6	1.65757	3.51164	1.05577	1788	0.540262	6	2.16388	3.19346	0	1.78578	0.768371	2938	0.280323	3	2.64871	-0.883723	1.33776	-0.6606	0.508869	0.652597	null	null	null	null	null	null	null	null	null	null	null	null	null	null
PY17X_0414500	co-chaperone p23, putative	null	6	3	7	3	2.87735	6	1.65757	3.51164	1.05577	1788	0.540262	6	16.2291	2.12897	3.1722	7.17676	3.70378	1498	0.633178	7	5.3442	0.943904	1.05107	0.898044	0.369162	0.526011	null	null	null	null	null	null	null	null	null	null	null	null	null	null
PY17X_0909300	conserved Plasmodium protein, unknown function	null	6	Not Detected	5	Not Detected	2.51768	8	0	3.50589	1.92829	1791	0.539491	6	5.40971	0	6.34439	3.91803	1.61463	2120	0.480765	5	3.71196	0.113673	1.27647	0.0890529	0.92904	0.957616	null	null	null	null	null	null	null	null	null	null	null	null	null	null
PY17X_1120800	cleavage stimulation factor subunit 1, putative	null	6	3	5	4	7.19336	0	3.31513	3.50283	1.69722	1792	0.539233	6	1.08194	1.06449	7.40179	3.18274	1.72243	2420	0.407253	5	3.34279	-0.182279	1.30684	-0.13948	0.889071	0.934891	null	null	GO:0005515	protein binding	null	null	null	null	null	null	null	null	null	null
PY17X_1464000	bax inhibitor 1, putative	null	6	Not Detected	7	Not Detected	7.19336	0	3.31513	3.50283	1.69722	1792	0.539233	6	8.65553	6.38692	8.45919	7.83388	0.592527	1427	0.650576	7	5.66836	0.988829	1.02391	0.965738	0.334175	0.491654	null	null	null	null	null	null	null	null	null	null	null	null	null	null
PY17X_0933500	folate transporter 2, putative	FT2	6	1	8	3	2.87735	1	6.63026	3.50254	1.35139	1794	0.538719	6	6.49165	17.0318	11.6314	11.7183	2.48459	1086	0.734134	8	7.61041	1.77635	0.891684	1.99213	0.0463564	0.111512	GO:0016021	integral component of membrane	null	null	GO:0006810	transport	null	null	null	null	null	null	null	null
PY17X_1416300	inositol polyphosphate kinase, putative	IPK2	6	Not Detected	5	Not Detected	2.51768	3	4.9727	3.49679	0.613167	1795	0.538462	6	3.24582	5.32244	2.1148	3.56102	0.76692	2239	0.451605	5	3.52891	0.0800243	1.12421	0.0711829	0.943252	0.965161	null	null	GO:0008440	inositol-1,4,5-trisphosphate 3-kinase activity	null	null	null	null	null	null	null	null	2.7.-.- (Transferring phosphorus-containing groups.)	2.7.4.21 (Inositol-hexakisphosphate kinase)
PY17X_0205000	conserved Plasmodium protein, unknown function	null	6	Not Detected	8	Not Detected	1.79834	7	1.65757	3.4853	1.43525	1796	0.538204	6	12.9833	20.2253	4.22959	12.4794	3.77582	1034	0.746876	8	7.98234	1.77199	0.912026	1.94291	0.0520266	0.122628	null	null	null	null	null	null	null	null	null	null	null	null	null	null
PY17X_0415100	conserved Plasmodium protein, unknown function	null	6	Not Detected	2	Not Detected	2.15801	0	8.28783	3.48195	2.02685	1797	0.537947	6	3.24582	0	0	1.08194	0.883401	3292	0.19358	2	2.28194	-1.34616	1.58837	-0.847509	0.396711	0.551923	null	null	null	null	null	null	null	null	null	null	null	null	null	null
PY17X_0510200	conserved Plasmodium protein, unknown function	null	6	Not Detected	4	Not Detected	2.15801	0	8.28783	3.48195	2.02685	1797	0.537947	6	3.24582	0	4.22959	2.49181	1.04337	2625	0.35702	4	2.98688	-0.34021	1.38386	-0.245841	0.805805	0.880074	null	null	null	null	null	null	null	null	null	null	null	null	null	null
PY17X_0720600	trafficking protein particle complex subunit 3, putative	BET3	6	2	6	Not Detected	2.15801	0	8.28783	3.48195	2.02685	1797	0.537947	6	6.49165	3.19346	3.1722	4.28577	0.90056	2012	0.507229	6	3.88386	0.393455	1.18891	0.330937	0.740692	0.832806	GO:0030008	TRAPP complex	null	null	GO:0048193	Golgi vesicle transport	null	null	null	null	null	null	null	null
PY17X_0828900	splicing factor 3A subunit 3, putative	SF3A3	6	3	10	4	1.43867	9	0	3.47956	2.27908	1800	0.537175	6	41.1138	44.7085	34.8942	40.2388	2.34067	348	0.914972	10	21.8592	3.46572	0.677907	5.11238	3.18125e-07	3.18434e-06	GO:0005634	nucleus	GO:0003676, GO:0008270	nucleic acid binding, zinc ion binding	null	null	GO:0005681	spliceosomal complex	GO:0044822	poly(A) RNA binding	GO:0000398	mRNA splicing, via spliceosome	null	null
PY17X_1425900	translation initiation factor SUI1, putative	null	6	4	7	6	1.43867	4	4.9727	3.47046	0.860574	1801	0.536918	6	9.73747	4.25795	5.28699	6.42747	1.3729	1594	0.609654	7	4.94896	0.943312	1.01153	0.932557	0.351049	0.509071	null	null	GO:0003743	translation initiation factor activity	GO:0006413	translational initiation	null	null	null	null	null	null	null	null
PY17X_1009900	GTP-binding protein, putative	null	6	Not Detected	4	Not Detected	5.39502	5	0	3.46501	1.41764	1802	0.536661	6	2.16388	4.25795	0	2.14061	1.00365	2750	0.326391	4	2.80281	-0.683382	1.37449	-0.497191	0.619055	0.742914	null	null	GO:0005525	GTP binding	null	null	null	null	null	null	null	null	null	null
PY17X_0314200	conserved Plasmodium membrane protein, unknown function	null	6	Not Detected	10	Not Detected	5.39502	5	0	3.46501	1.41764	1802	0.536661	6	30.2943	46.8374	44.4107	40.5142	4.21125	347	0.915217	10	21.9896	3.23608	0.61548	5.25781	1.45783e-07	1.5715e-06	null	null	null	null	null	null	null	null	null	null	null	null	null	null
PY17X_1038700	RNA-binding protein, putative	null	6	Not Detected	5	Not Detected	0.719336	8	1.65757	3.45897	1.86701	1804	0.536146	6	4.32776	2.12897	3.1722	3.20964	0.518485	2344	0.425876	5	3.33431	-0.0691624	1.22358	-0.0565247	0.954924	0.970986	null	null	GO:0003676, GO:0000166	nucleic acid binding, nucleotide binding	null	null	null	null	null	null	null	null	null	null
PY17X_0944600	metabolite/drug transporter, putative	null	6	Not Detected	10	Not Detected	0.719336	8	1.65757	3.45897	1.86701	1804	0.536146	6	29.2124	56.4178	54.9847	46.8717	7.21727	290	0.929184	10	25.1653	3.80734	0.684486	5.56234	2.66185e-08	3.37716e-07	GO:0016021	integral component of membrane	null	null	GO:0055085	transmembrane transport	null	null	null	null	null	null	null	2.7.7.6 (DNA-directed RNA polymerase)
PY17X_0212500	vacuolar protein sorting-associated protein 53, putative	VPS53	6	Not Detected	6	Not Detected	5.39502	0	4.9727	3.45591	1.41438	1806	0.535632	6	4.32776	1.06449	8.45919	4.61715	1.74695	1963	0.519235	6	4.03653	0.366611	1.19434	0.306957	0.758876	0.845848	null	null	null	null	null	null	null	null	null	null	null	null	null	null
PY17X_1216100	conserved Plasmodium protein, unknown function	null	6	Not Detected	6	Not Detected	5.39502	0	4.9727	3.45591	1.41438	1806	0.535632	6	6.49165	7.45141	2.1148	5.35262	1.34105	1780	0.564077	6	4.40426	0.563345	1.131	0.498093	0.618419	0.742729	null	null	null	null	null	null	null	null	null	null	null	null	null	null
PY17X_1210900	zinc finger protein, putative	ZNF2	6	1	7	Not Detected	5.39502	0	4.9727	3.45591	1.41438	1806	0.535632	6	8.65553	10.6449	8.45919	9.2532	0.570031	1288	0.684636	7	6.35455	1.31307	0.967231	1.35756	0.174603	0.304883	null	null	GO:0046872	metal ion binding	null	null	GO:0005634	nucleus	GO:0044822	poly(A) RNA binding	null	null	null	null
PY17X_1011300	ribonuclease H2 subunit B, putative	null	6	Not Detected	Not Detected	Not Detected	1.079	1	8.28783	3.45561	1.97283	1809	0.53486	6	0	0	0	0	0				1.72781	-3.23425	1.72899	-1.8706	0.0614005	0.138376	GO:0005634	nucleus	null	null	null	null	null	null	null	null	null	null	null	null
PY17X_0603500	conserved Plasmodium protein, unknown function	null	6	3	8	Not Detected	5.03536	2	3.31513	3.45016	0.717561	1810	0.534603	6	9.73747	13.8383	15.861	13.1456	1.47077	1005	0.753982	8	8.29788	1.77975	0.825351	2.15635	0.0310564	0.0826115	null	null	null	null	null	null	null	null	null	null	null	null	null	null
PY17X_0410300	SECIS-binding protein 2, putative	SBP2	6	Not Detected	4	Not Detected	4.67569	4	1.65757	3.44442	0.746662	1811	0.534345	6	2.16388	5.32244	0	2.49544	1.26179	2616	0.359226	4	2.96993	-0.465961	1.28858	-0.361609	0.717644	0.816911	null	null	null	null	null	null	null	null	null	null	null	null	null	null
PY17X_1244800	conserved Plasmodium protein, unknown function	null	6	Not Detected	7	Not Detected	4.67569	4	1.65757	3.44442	0.746662	1811	0.534345	6	8.65553	7.45141	9.51659	8.54118	0.489	1357	0.667728	7	5.9928	1.15969	0.914357	1.26831	0.204687	0.341114	null	null	null	null	null	null	null	null	null	null	null	null	null	null
PY17X_1204800	N-terminal acetyltransferase A complex catalytic subunit ARD1, putative	ARD1	6	Not Detected	2	Not Detected	0	7	3.31513	3.43838	1.65068	1813	0.533831	6	2.16388	0	1.0574	1.07376	0.510076	3359	0.177162	2	2.25607	-1.37089	1.56117	-0.878117	0.37988	0.535515	null	null	GO:0008080	N-acetyltransferase activity	null	null	GO:0031415	NatA complex	GO:0004596	peptide alpha-N-acetyltransferase activity	GO:0006474	N-terminal protein amino acid acetylation	2.3.1.88 (Peptide alpha-N-acetyltransferase)	2.3.1.88 (Peptide alpha-N-acetyltransferase)
PY17X_1245200	ubiquitin carboxyl-terminal hydrolase 14, putative	USP14	6	6	8	6	0.359668	0	9.94539	3.43502	2.6592	1814	0.533573	6	14.0652	11.7094	11.6314	12.4687	0.652057	1039	0.745651	8	7.95184	2.04577	1.01528	2.01498	0.0439063	0.107687	null	null	GO:0005515, GO:0036459	protein binding, ubiquitinyl hydrolase activity	GO:0016579, GO:0006511	protein deubiquitination, ubiquitin-dependent protein catabolic process	null	null	null	null	null	null	null	3.4.19.12 (Ubiquitinyl hydrolase 1)
PY17X_0830100	protein kinase, putative	null	6	Not Detected	4	Not Detected	8.63204	0	1.65757	3.42987	2.15941	1815	0.533316	6	2.16388	1.06449	4.22959	2.48599	0.757524	2649	0.351139	4	2.95793	-0.510888	1.34536	-0.37974	0.704138	0.807611	null	null	GO:0005524, GO:0004672	ATP binding, protein kinase activity	GO:0006468	protein phosphorylation	null	null	null	null	null	null	2.7.11.1 (Non-specific serine/threonine protein kinase)	2.7.11.1 (Non-specific serine/threonine protein kinase)
PY17X_0502300	DNA polymerase delta catalytic subunit, putative	null	6	4	Not Detected	Not Detected	4.31602	1	4.9727	3.42957	1.00387	1816	0.533059	6	0	0	0	0	0				1.71479	-3.32569	1.70488	-1.95069	0.0510943	0.120708	null	null	GO:0008408, GO:0003677, GO:0003887, GO:0000166	3'-5' exonuclease activity, DNA binding, DNA-directed DNA polymerase activity, nucleotide binding	GO:0006260	DNA replication	GO:0043625	delta DNA polymerase complex	GO:0003887	DNA-directed DNA polymerase activity	GO:0006260	DNA replication	2.7.7.7 (DNA-directed DNA polymerase)	2.7.7.7 (DNA-directed DNA polymerase)
PY17X_1035400	conserved Plasmodium protein, unknown function	null	6	Not Detected	1	Not Detected	3.95635	3	3.31513	3.42383	0.22974	1817	0.532802	6	0	2.12897	0	0.709658	0.579434	3729	0.0864984	1	2.06674	-1.92616	1.53034	-1.25866	0.208155	0.345952	null	null	null	null	null	null	null	null	null	null	null	null	null	null
PY17X_1023600	conserved Plasmodium protein, unknown function	null	6	Not Detected	2	Not Detected	3.95635	3	3.31513	3.42383	0.22974	1817	0.532802	6	1.08194	0	2.1148	1.06558	0.498507	3435	0.15854	2	2.2447	-1.47894	1.41785	-1.04308	0.296909	0.451366	null	null	null	null	null	null	null	null	null	null	null	null	null	null
PY17X_1356300	conserved Plasmodium protein, unknown function	null	6	Not Detected	5	Not Detected	3.95635	3	3.31513	3.42383	0.22974	1817	0.532802	6	4.32776	6.38692	0	3.57156	1.53674	2212	0.458221	5	3.49769	0.0412749	1.2057	0.034233	0.972691	0.982571	GO:0005634	nucleus	GO:0008270	zinc ion binding	GO:0006355	regulation of transcription, DNA-templated	null	null	null	null	null	null	null	null
PY17X_1126300	oxidoreductase, putative	null	6	6	6	6	3.95635	3	3.31513	3.42383	0.22974	1817	0.532802	6	5.40971	6.38692	2.1148	4.63714	1.05519	1921	0.529527	6	4.03048	0.389906	1.06833	0.364967	0.715136	0.816277	null	null	GO:0016491	oxidoreductase activity	GO:0008152	metabolic process	null	null	null	null	null	null	null	1.1.1.- (With NAD(+) or NADP(+) as acceptor.)
PY17X_0811200	cdc2-related protein kinase 4, putative	CRK4	6	Not Detected	1	Not Detected	3.59668	5	1.65757	3.41808	0.791186	1821	0.531773	6	0	2.12897	0	0.709658	0.579434	3729	0.0864984	1	2.06387	-1.93108	1.54205	-1.25229	0.210465	0.348478	null	null	GO:0005524, GO:0004672	ATP binding, protein kinase activity	GO:0006468	protein phosphorylation	GO:0005634	nucleus	null	null	GO:0006260, GO:0007067	DNA replication, mitotic nuclear division	null	2.7.11.22 (Cyclin-dependent kinase)
PY17X_0523900	transmembrane emp24 domain-containing protein, putative	null	6	3	7	2	3.59668	5	1.65757	3.41808	0.791186	1821	0.531773	6	4.32776	8.5159	7.40179	6.74848	1.02255	1572	0.615045	7	5.08328	0.881718	0.980202	0.899527	0.368372	0.526011	GO:0016021	integral component of membrane	null	null	GO:0006810	transport	null	null	null	null	null	null	null	null
PY17X_0921900	geranylgeranyl pyrophosphate synthase, putative	GGPPS	6	7	10	5	3.59668	5	1.65757	3.41808	0.791186	1821	0.531773	6	233.699	308.701	307.703	283.368	20.2785	34	0.991914	10	143.393	6.21556	0.436456	14.241	5.10093e-46	1.96577e-43	null	null	null	null	GO:0008299	isoprenoid biosynthetic process	null	null	null	null	null	null	2.5.1.29 (Geranylgeranyl diphosphate synthase)	2.5.1.- (Transferring alkyl or aryl groups, other than methyl groups.)
PY17X_1347900	conserved Plasmodium protein, unknown function	null	6	Not Detected	1	Not Detected	3.23701	7	0	3.41234	1.65147	1824	0.531001	6	0	1.06449	0	0.354829	0.289717	3995	0.0213183	1	1.88358	-2.58523	1.69366	-1.52641	0.126907	0.243897	null	null	null	null	null	null	null	null	null	null	null	null	null	null
PY17X_0307100	conserved protein, unknown function	null	6	8	5	7	3.23701	7	0	3.41234	1.65147	1824	0.531001	6	4.32776	2.12897	2.1148	2.85718	0.600373	2447	0.400637	5	3.13476	-0.282032	1.24691	-0.226184	0.821058	0.890997	null	null	null	null	null	null	null	null	null	null	null	null	null	null
PY17X_0626600	fam-a protein	null	6	Not Detected	1	Not Detected	3.59668	0	6.63026	3.40898	1.56465	1826	0.530486	6	1.08194	0	0	0.360647	0.294467	3866	0.0529282	1	1.88481	-2.51252	1.70626	-1.47253	0.140878	0.263548	null	null	null	null	null	null	null	null	null	null	null	null	null	null
PY17X_1317200	exosome complex exonuclease RRP6, putative	RRP6	6	2	2	3	3.59668	0	6.63026	3.40898	1.56465	1826	0.530486	6	0	1.06449	2.1148	1.05976	0.498466	3519	0.137956	2	2.23437	-1.39553	1.51711	-0.91986	0.357646	0.515968	null	null	GO:0003824, GO:0003676, GO:0000166	catalytic activity, nucleic acid binding, nucleotide binding	GO:0044237	cellular metabolic process	null	null	null	null	null	null	null	3.1.13.- (Exoribonucleases producing 5'-phosphomonoesters.)
PY17X_0404300	spindle pole body protein, putative	null	6	Not Detected	6	1	2.51768	6	1.65757	3.39175	1.08394	1828	0.529972	6	4.32776	5.32244	7.40179	5.684	0.739437	1738	0.574369	6	4.53787	0.689376	1.0303	0.669101	0.503431	0.647782	GO:0005815, GO:0000922	microtubule organizing center, spindle pole	GO:0043015	gamma-tubulin binding	GO:0000226, GO:0007020	microtubule cytoskeleton organization, microtubule nucleation	null	null	null	null	null	null	null	null
PY17X_1017800	proliferation-associated protein 2g4, putative	null	6	9	6	9	2.15801	8	0	3.386	1.95112	1829	0.529714	6	4.32776	7.45141	5.28699	5.68872	0.754296	1729	0.576574	6	4.53736	0.663638	1.09451	0.606332	0.544294	0.682828	null	null	null	null	null	null	null	null	null	null	null	null	null	3.4.-.- (Acting on peptide bonds (peptide hydrolases).)
PY17X_1002300	conserved Plasmodium protein, unknown function	null	6	Not Detected	1	Not Detected	2.51768	1	6.63026	3.38265	1.37324	1830	0.529457	6	0	1.06449	0	0.354829	0.289717	3995	0.0213183	1	1.86874	-2.53289	1.64942	-1.53563	0.12463	0.240296	null	null	null	null	null	null	null	null	null	null	null	null	null	null
PY17X_1323700	conserved Plasmodium protein, unknown function	null	6	Not Detected	3	Not Detected	2.15801	3	4.9727	3.3769	0.681038	1831	0.5292	6	2.16388	1.06449	1.0574	1.42859	0.300187	3141	0.230581	3	2.40275	-1.05436	1.33214	-0.791483	0.428662	0.584505	null	null	null	null	null	null	null	null	null	null	null	null	null	null
PY17X_0829600	thioredoxin-like protein 2, putative	TLP2	6	Not Detected	5	5	1.79834	5	3.31513	3.37116	0.754985	1832	0.528943	6	2.16388	5.32244	3.1722	3.55284	0.760524	2262	0.445969	5	3.462	0.113181	1.14208	0.0991003	0.921059	0.952894	null	null	GO:0015035	protein disulfide oxidoreductase activity	GO:0045454, GO:0006662	cell redox homeostasis, glycerol ether metabolic process	null	null	null	null	null	null	null	1.8.1.8 (Protein-disulfide reductase)
PY17X_0936400	conserved Plasmodium protein, unknown function	null	6	Not Detected	3	Not Detected	1.79834	0	8.28783	3.36206	2.05513	1833	0.528685	6	1.08194	0	3.1722	1.41805	0.76018	3219	0.211468	3	2.39005	-0.980364	1.49958	-0.65376	0.513266	0.656325	null	null	null	null	null	null	null	null	null	null	null	null	null	null
PY17X_1140300	conserved Plasmodium protein, unknown function	null	6	Not Detected	6	Not Detected	1.079	9	0	3.35967	2.31666	1834	0.528428	6	8.65553	0	8.45919	5.70491	2.32948	1711	0.580985	6	4.53229	0.683874	1.25344	0.545596	0.585344	0.717255	null	null	null	null	null	null	null	null	null	null	null	null	null	null
PY17X_1463600	methyltransferase, putative	null	6	Not Detected	4	Not Detected	5.03536	5	0	3.34512	1.36566	1835	0.528171	6	3.24582	2.12897	1.0574	2.14407	0.515853	2735	0.330066	4	2.74459	-0.652357	1.31563	-0.495852	0.619998	0.743757	null	null	null	null	null	null	null	null	null	null	null	null	null	2.1.1.- (Methyltransferases.)
PY17X_1123800	superoxide dismutase [Fe], putative	SOD2	6	3	5	3	5.03536	5	0	3.34512	1.36566	1835	0.528171	6	5.40971	2.12897	4.22959	3.92276	0.783356	2104	0.484685	5	3.63394	0.116526	1.16961	0.0996281	0.92064	0.952894	null	null	GO:0046872, GO:0004784	metal ion binding, superoxide dismutase activity	GO:0055114, GO:0006801	oxidation-reduction process, superoxide metabolic process	null	null	null	null	null	null	1.15.1.1 (Superoxide dismutase)	1.15.1.1 (Superoxide dismutase)
PY17X_0309800	conserved Plasmodium protein, unknown function	null	6	1	8	2	5.03536	0	4.9727	3.33602	1.362	1837	0.527656	6	6.49165	8.5159	14.8036	9.93704	2.04324	1216	0.702279	8	6.63653	1.46784	0.967423	1.51727	0.129199	0.246791	null	null	null	null	null	null	null	null	null	null	null	null	null	null
PY17X_0821300	merozoite organizing protein, putative	MOP	6	Not Detected	1	Not Detected	4.67569	2	3.31513	3.33027	0.630696	1838	0.527399	6	0	1.06449	0	0.354829	0.289717	3995	0.0213183	1	1.84255	-2.59654	1.63399	-1.58908	0.112042	0.221284	null	null	GO:0005488	binding	null	null	GO:0045177	apical part of cell	null	null	GO:0051301	cell division	null	null
PY17X_1345800	conserved Plasmodium protein, unknown function	null	6	7	2	8	4.67569	2	3.31513	3.33027	0.630696	1838	0.527399	6	1.08194	1.06449	0	0.715476	0.292121	3657	0.104141	2	2.02287	-1.91549	1.50188	-1.2754	0.202169	0.337983	null	null	null	null	null	null	null	null	null	null	null	null	null	null
PY17X_1127900	transportin, putative	null	6	6	3	7	3.95635	1	4.9727	3.30968	0.972878	1840	0.526884	6	2.16388	0	2.1148	1.42623	0.582369	3148	0.228865	3	2.36795	-1.054	1.39937	-0.753199	0.45133	0.603979	null	null	GO:0008536	Ran GTPase binding	GO:0006886	intracellular protein transport	null	null	null	null	null	null	null	null
PY17X_0410700	calcium-dependent protein kinase 3	CDPK3	6	Not Detected	7	Not Detected	3.95635	1	4.9727	3.30968	0.972878	1840	0.526884	6	7.57359	13.8383	7.40179	9.60457	1.7289	1252	0.693457	7	6.45713	1.47806	0.924371	1.59899	0.109824	0.21788	null	null	GO:0005524, GO:0005509, GO:0004672	ATP binding, calcium ion binding, protein kinase activity	GO:0006468	protein phosphorylation	null	null	null	null	null	null	2.7.11.17 (Calcium/calmodulin-dependent protein kinase)	2.7.11.1 (Non-specific serine/threonine protein kinase)
PY17X_1426200	conserved Plasmodium protein, unknown function	null	6	5	3	8	3.59668	3	3.31513	3.30394	0.140714	1842	0.52637	6	2.16388	0	2.1148	1.42623	0.582369	3148	0.228865	3	2.36508	-1.0762	1.37152	-0.784672	0.432646	0.587081	null	null	null	null	null	null	null	null	null	null	null	null	null	null
PY17X_0929400	heat shock factor-binding protein 1, putative	HSBP	6	Not Detected	1	Not Detected	3.23701	5	1.65757	3.29819	0.788215	1843	0.526113	6	0	0	1.0574	0.352466	0.287787	4081	0.000245038	1	1.82533	-2.57986	1.63927	-1.57378	0.115538	0.226305	null	null	GO:0003714	transcription corepressor activity	null	null	null	null	null	null	null	null	null	null
PY17X_0823300	DnaJ protein, putative	null	6	8	3	6	3.23701	5	1.65757	3.29819	0.788215	1843	0.526113	6	3.24582	1.06449	0	1.43677	0.779998	3088	0.243568	3	2.36748	-1.07814	1.39719	-0.771651	0.440321	0.593457	null	null	null	null	null	null	null	null	null	null	null	null	null	null
PY17X_1358100	conserved Plasmodium protein, unknown function	null	6	Not Detected	4	Not Detected	3.23701	5	1.65757	3.29819	0.788215	1843	0.526113	6	6.49165	0	1.0574	2.51635	1.64193	2561	0.372703	4	2.90727	-0.3745	1.324	-0.282854	0.777288	0.857381	null	null	null	null	null	null	null	null	null	null	null	null	null	null
PY17X_1356500	tRNA Serine	null	6	Not Detected	5	Not Detected	3.23701	5	1.65757	3.29819	0.788215	1843	0.526113	6	1.08194	7.45141	2.1148	3.54938	1.61149	2271	0.443764	5	3.42379	0.0698621	1.18423	0.0589939	0.952957	0.970004	null	null	null	null	null	null	null	null	null	null	null	null	null	null
PY17X_0826900	pre-mRNA-splicing factor 18, putative	PRP18	6	Not Detected	7	2	3.23701	0	6.63026	3.28909	1.56291	1847	0.525084	6	6.49165	10.6449	7.40179	8.17944	1.02912	1395	0.658417	7	5.73426	1.32127	1.0104	1.30767	0.190984	0.325126	GO:0005681	spliceosomal complex	null	null	GO:0008380	RNA splicing	null	null	null	null	null	null	null	null
PY17X_0515600	tRNA N6-adenosine threonylcarbamoyltransferase, putative	KAE1	6	Not Detected	5	Not Detected	2.87735	2	4.9727	3.28335	0.720009	1848	0.524826	6	6.49165	1.06449	3.1722	3.57611	1.28978	2197	0.461897	5	3.42973	0.156589	1.16704	0.134176	0.893263	0.93703	null	null	null	null	null	null	null	null	null	null	null	null	2.3.1.234 (N(6)-L-threonylcarbamoyladenine synthase)	2.3.1.234 (N(6)-L-threonylcarbamoyladenine synthase)
PY17X_1464600	conserved Plasmodium protein, unknown function	null	6	7	6	7	2.87735	2	4.9727	3.28335	0.720009	1848	0.524826	6	5.40971	5.32244	3.1722	4.63478	0.597451	1925	0.528547	6	3.95906	0.515761	1.07271	0.480801	0.630658	0.750174	null	null	null	null	null	null	null	null	null	null	null	null	null	null
PY17X_1034900	ER membrane protein complex subunit 2, putative	EMC2	6	5	2	5	2.51768	4	3.31513	3.2776	0.349722	1850	0.524312	6	3.24582	0	0	1.08194	0.883401	3292	0.19358	2	2.17977	-1.36386	1.49	-0.91534	0.360013	0.517706	null	null	GO:0005515	protein binding	null	null	null	null	null	null	null	null	null	null
PY17X_1220600	conserved Plasmodium protein, unknown function	null	6	Not Detected	7	Not Detected	2.51768	4	3.31513	3.2776	0.349722	1850	0.524312	6	7.57359	9.58039	6.34439	7.83279	0.770037	1430	0.649841	7	5.5552	1.22677	0.939404	1.3059	0.191586	0.325791	null	null	null	null	null	null	null	null	null	null	null	null	null	null
PY17X_1365900	conserved Plasmodium protein, unknown function	null	6	5	7	8	2.51768	4	3.31513	3.2776	0.349722	1850	0.524312	6	15.1472	4.25795	5.28699	8.23071	2.83403	1373	0.663808	7	5.75415	1.28641	0.966576	1.33089	0.183224	0.315705	null	null	null	null	null	null	null	null	null	null	null	null	null	null
PY17X_0701700	U6 snRNA-associated Sm-like protein LSm8, putative	LSM8	6	Not Detected	7	Not Detected	2.51768	4	3.31513	3.2776	0.349722	1850	0.524312	6	5.40971	12.7738	9.51659	9.23338	1.73959	1301	0.681451	7	6.25549	1.4586	0.914147	1.59559	0.110581	0.218961	null	null	null	null	null	null	GO:0005688	U6 snRNP	null	null	GO:0000398	mRNA splicing, via spliceosome	null	2.3.1.88 (Peptide alpha-N-acetyltransferase)
PY17X_1429200	aquaporin, putative	AQP2	6	Not Detected	10	Not Detected	2.15801	1	6.63026	3.26276	1.40161	1854	0.523283	6	48.6873	31.9346	27.4924	36.0381	5.26911	403	0.901495	10	19.6504	3.61693	0.681412	5.308	1.10836e-07	1.21604e-06	GO:0016020	membrane	GO:0005215	transporter activity	GO:0006810	transport	null	null	null	null	null	null	null	null
PY17X_1137200	CUGBP Elav-like family member 1, putative	CELF1	6	8	1	8	6.11436	2	1.65757	3.25731	1.16918	1855	0.523025	6	0	2.12897	0	0.709658	0.579434	3729	0.0864984	1	1.98348	-1.89091	1.57016	-1.20428	0.228482	0.370157	null	null	GO:0003676, GO:0000166, GO:0005515	nucleic acid binding, nucleotide binding, protein binding	null	null	GO:0005737, GO:0005634	cytoplasm, nucleus	GO:0003723	RNA binding	null	null	null	null
PY17X_1414700	cop-coated vesicle membrane protein p24 precursor, putative	null	6	Not Detected	5	5	1.43867	5	3.31513	3.25127	0.839818	1856	0.522768	6	0	0	9.51659	3.1722	2.59009	2422	0.406763	5	3.21173	0.00280533	1.37808	0.00203569	0.998376	0.998553	GO:0016021	integral component of membrane	null	null	GO:0006810	transport	null	null	null	null	null	null	null	null
PY17X_0524500	eukaryotic initiation factor 4A-III, putative	EIF4A3	6	5	1	2	1.079	7	1.65757	3.24552	1.53881	1857	0.522511	6	1.08194	0	0	0.360647	0.294467	3866	0.0529282	1	1.80309	-2.50556	1.66937	-1.5009	0.13338	0.253678	null	null	GO:0005524, GO:0003676	ATP binding, nucleic acid binding	null	null	GO:0071013	catalytic step 2 spliceosome	GO:0004004, GO:0044822	ATP-dependent RNA helicase activity, poly(A) RNA binding	GO:0006417	regulation of translation	3.6.4.13 (RNA helicase)	3.6.4.13 (RNA helicase)
PY17X_0618500	exported serine/threonine protein kinase	EST	6	Not Detected	1	Not Detected	1.43867	0	8.28783	3.24217	2.08761	1858	0.522254	6	1.08194	0	0	0.360647	0.294467	3866	0.0529282	1	1.80141	-2.38035	1.73612	-1.37108	0.170351	0.299185	null	null	GO:0005524, GO:0004672	ATP binding, protein kinase activity	GO:0006468	protein phosphorylation	null	null	null	null	null	null	2.7.11.1 (Non-specific serine/threonine protein kinase)	2.7.11.1 (Non-specific serine/threonine protein kinase)
PY17X_1449900	conserved Plasmodium protein, unknown function	null	6	Not Detected	5	Not Detected	1.43867	0	8.28783	3.24217	2.08761	1858	0.522254	6	4.32776	0	5.28699	3.20492	1.32779	2358	0.422445	5	3.22354	0.0974772	1.36598	0.0713607	0.943111	0.965161	null	null	null	null	null	null	null	null	null	null	null	null	null	null
PY17X_1126800	conserved Plasmodium protein, unknown function	null	6	Not Detected	5	Not Detected	5.39502	1	3.31513	3.23672	1.03641	1860	0.521739	6	0	2.12897	9.51659	3.88185	2.35447	2179	0.466307	5	3.55929	0.19707	1.26482	0.155809	0.876184	0.92641	null	null	null	null	null	null	null	null	null	null	null	null	null	null
PY17X_1454600	conserved Plasmodium protein, unknown function	null	6	Not Detected	6	2	5.03536	3	1.65757	3.23097	0.801717	1861	0.521482	6	6.49165	4.25795	5.28699	5.34553	0.527029	1788	0.562117	6	4.28825	0.588979	1.04409	0.564108	0.572681	0.707929	null	null	null	null	null	null	null	null	null	null	null	null	null	null
PY17X_1407800	DNA-directed RNA polymerase alpha chain, putative	null	6	Not Detected	7	Not Detected	0.719336	4	4.9727	3.23068	1.05057	1862	0.521225	6	8.65553	14.9028	5.28699	9.61511	2.30008	1241	0.696153	7	6.4229	1.65395	0.968717	1.70737	0.0877542	0.183297	null	null	GO:0003899, GO:0046983	DNA-directed RNA polymerase activity, protein dimerization activity	GO:0006351	transcription, DNA-templated	null	null	null	null	null	null	null	2.7.7.6 (DNA-directed RNA polymerase)
PY17X_1342100	nucleoside-diphosphatase, putative	null	6	5	9	3	0.359668	6	3.31513	3.22493	1.32995	1863	0.520967	6	42.1957	18.0963	28.5498	29.6139	5.69688	492	0.879686	9	16.4194	3.30663	0.773657	4.27402	1.91976e-05	0.000134821	null	null	GO:0016787	hydrolase activity	null	null	null	null	null	null	null	null	3.6.1.6 (Nucleoside diphosphate phosphatase)	3.6.1.6 (Nucleoside diphosphate phosphatase)
PY17X_0821200	zinc finger protein, putative	null	6	Not Detected	1	Not Detected	4.67569	0	4.9727	3.21613	1.31484	1864	0.52071	6	1.08194	0	1.0574	0.713113	0.291185	3682	0.0980152	1	1.96462	-1.80427	1.59135	-1.13379	0.256881	0.404087	null	null	null	null	null	null	null	null	null	null	null	null	null	null
PY17X_0619900	40S ribosomal protein S10, putative	RPS10	6	9	3	8	4.67569	0	4.9727	3.21613	1.31484	1864	0.52071	6	4.32776	1.06449	0	1.79742	1.06304	2896	0.290615	3	2.50677	-0.729436	1.4594	-0.499819	0.617203	0.742117	null	null	null	null	null	null	GO:0022627	cytosolic small ribosomal subunit	null	null	null	null	null	null
PY17X_0823800	dolichyl-diphosphooligosaccharide--protein glycosyltransferase, putative	null	6	Not Detected	3	Not Detected	3.95635	4	1.65757	3.20464	0.631674	1866	0.520196	6	1.08194	0	4.22959	1.77051	1.0358	3036	0.25631	3	2.48758	-0.790049	1.37335	-0.57527	0.565109	0.699972	GO:0005789	endoplasmic reticulum membrane	GO:0004579	dolichyl-diphosphooligosaccharide-protein glycotransferase activity	GO:0018279	protein N-linked glycosylation via asparagine	null	null	null	null	null	null	2.4.99.18 (Dolichyl-diphosphooligosaccharide--protein glycotransferase)	2.4.1.119 (Transferred entry: 2.4.99.18)
PY17X_1024700	glycine--tRNA ligase, putative	GlyRS	6	9	8	9	3.95635	4	1.65757	3.20464	0.631674	1866	0.520196	6	22.7208	12.7738	9.51659	15.0037	3.24266	887	0.782896	8	9.10419	2.05597	0.815399	2.52142	0.0116881	0.0372257	GO:0005737	cytoplasm	GO:0005524, GO:0004820	ATP binding, glycine-tRNA ligase activity	GO:0006426	glycyl-tRNA aminoacylation	null	null	null	null	null	null	6.1.1.14 (Glycine--tRNA ligase)	6.1.1.14 (Glycine--tRNA ligase)
PY17X_1236000	apicortin, putative	DCX	6	Not Detected	Not Detected	Not Detected	7.9127	0	1.65757	3.19009	1.96719	1868	0.519681	6	0	0	0	0	0				1.59504	-3.15807	1.81767	-1.73743	0.0823118	0.174552	null	null	null	null	GO:0035556	intracellular signal transduction	null	null	null	null	null	null	null	null
PY17X_1218600	conserved Plasmodium protein, unknown function	null	6	Not Detected	5	Not Detected	7.9127	0	1.65757	3.19009	1.96719	1868	0.519681	6	1.08194	8.5159	2.1148	3.90421	1.89839	2155	0.472188	5	3.54715	0.155468	1.28962	0.120553	0.904045	0.942667	null	null	GO:0005097	Rab GTPase activator activity	GO:0032313	regulation of Rab GTPase activity	null	null	null	null	null	null	null	null
PY17X_1416900	conserved Plasmodium protein, unknown function	null	6	Not Detected	6	Not Detected	7.9127	0	1.65757	3.19009	1.96719	1868	0.519681	6	2.16388	9.58039	5.28699	5.67709	1.75533	1746	0.572409	6	4.43359	0.633726	1.17107	0.541153	0.588402	0.718718	null	null	null	null	null	null	null	null	null	null	null	null	null	null
PY17X_0917900	ubiquitin-like protein, putative	null	6	1	10	Not Detected	3.59668	1	4.9727	3.18979	0.950993	1871	0.518909	6	51.9332	22.3542	40.1812	38.1562	7.02066	372	0.909091	10	20.673	3.52336	0.665121	5.29732	1.17513e-07	1.28019e-06	null	null	GO:0005515	protein binding	null	null	null	null	null	null	null	null	null	null
PY17X_0942600	protein kinase, putative	null	6	Not Detected	6	1	3.23701	3	3.31513	3.18405	0.0773605	1872	0.518652	6	3.24582	3.19346	7.40179	4.61369	1.1383	1971	0.517275	6	3.89887	0.500661	1.07948	0.463797	0.642793	0.759867	null	null	GO:0005524, GO:0005515, GO:0004672	ATP binding, protein binding, protein kinase activity	GO:0006468	protein phosphorylation	null	null	null	null	null	null	null	2.7.-.- (Transferring phosphorus-containing groups.)
PY17X_0506400	conserved Plasmodium protein, unknown function	null	6	4	6	5	3.23701	3	3.31513	3.18405	0.0773605	1872	0.518652	6	8.65553	0	6.34439	4.99997	2.11267	1855	0.5457	6	4.09201	0.599371	1.15845	0.517391	0.604883	0.732464	null	null	null	null	null	null	null	null	null	null	null	null	null	null
PY17X_0815500	conserved Plasmodium protein, unknown function	null	6	4	8	4	2.87735	5	1.65757	3.1783	0.797343	1874	0.518137	6	7.57359	20.2253	9.51659	12.4385	3.21176	1045	0.74418	8	7.80839	1.8536	0.870446	2.12948	0.0332147	0.0875222	null	null	null	null	null	null	null	null	null	null	null	null	null	null
PY17X_1430300	conserved Plasmodium protein, unknown function	null	6	Not Detected	1	Not Detected	2.87735	0	6.63026	3.1692	1.5673	1875	0.51788	6	1.08194	0	0	0.360647	0.294467	3866	0.0529282	1	1.76492	-2.39693	1.72714	-1.3878	0.165197	0.293885	null	null	null	null	null	null	null	null	null	null	null	null	null	null
PY17X_0919700	60S acidic ribosomal protein P0, putative	null	6	10	7	8	2.87735	0	6.63026	3.1692	1.5673	1875	0.51788	6	6.49165	12.7738	4.22959	7.8317	2.08688	1431	0.649596	7	5.50045	1.31876	1.04874	1.25747	0.208582	0.346476	GO:0005840	ribosome	GO:0003735	structural constituent of ribosome	GO:0042254, GO:0006414	ribosome biogenesis, translational elongation	GO:0005622	intracellular	null	null	null	null	null	4.2.99.18 (DNA-(apurinic or apyrimidinic site) lyase)
PY17X_1436700	conserved Plasmodium protein, unknown function	null	6	Not Detected	Not Detected	Not Detected	6.47403	3	0	3.15801	1.52731	1877	0.517366	6	0	0	0	0	0				1.579	-3.18361	1.79404	-1.77455	0.0759726	0.163222	null	null	null	null	null	null	null	null	null	null	null	null	null	null
PY17X_1321600	tRNA intron endonuclease, putative	null	6	Not Detected	2	Not Detected	2.15801	4	3.31513	3.15771	0.438892	1878	0.517108	6	1.08194	0	2.1148	1.06558	0.498507	3435	0.15854	2	2.11165	-1.33639	1.44431	-0.925277	0.354822	0.512613	null	null	GO:0000213	tRNA-intron endonuclease activity	GO:0006388	tRNA splicing, via endonucleolytic cleavage and ligation	null	null	null	null	null	null	null	3.1.27.9 (Transferred entry: 4.6.1.16)
PY17X_1121000	DnaJ protein, putative	null	6	Not Detected	7	Not Detected	2.15801	4	3.31513	3.15771	0.438892	1878	0.517108	6	7.57359	9.58039	2.1148	6.42292	1.82128	1596	0.609164	7	4.79032	1.00228	1.03006	0.973032	0.330538	0.487582	null	null	null	null	null	null	null	null	null	null	null	null	null	null
PY17X_1006500	mitochondrial carrier protein, putative	null	6	Not Detected	9	Not Detected	2.15801	4	3.31513	3.15771	0.438892	1878	0.517108	6	31.3763	31.9346	22.2054	28.5054	2.57535	515	0.87405	9	15.8316	3.1838	0.686686	4.63647	3.54411e-06	2.91373e-05	null	null	null	null	GO:0055085	transmembrane transport	null	null	null	null	null	null	null	null
PY17X_1355200	conserved Plasmodium protein, unknown function	null	6	Not Detected	Not Detected	Not Detected	6.11436	0	3.31513	3.14316	1.44288	1881	0.516337	6	0	0	0	0	0				1.57158	-3.12813	1.80764	-1.7305	0.0835407	0.17665	null	null	null	null	null	null	null	null	null	null	null	null	null	null
PY17X_0827000	conserved Plasmodium protein, unknown function	null	6	Not Detected	8	Not Detected	6.11436	0	3.31513	3.14316	1.44288	1881	0.516337	6	7.57359	14.9028	21.148	14.5415	3.20291	927	0.773095	8	8.84231	1.98777	0.897044	2.21591	0.0266977	0.0736216	null	null	null	null	null	null	null	null	null	null	null	null	null	null
PY17X_1102800	conserved protein, unknown function	null	6	Not Detected	3	Not Detected	5.75469	2	1.65757	3.13742	1.07154	1883	0.515822	6	4.32776	0	0	1.44259	1.17787	3078	0.246018	3	2.29	-1.02245	1.49099	-0.685748	0.492872	0.640069	null	null	null	null	null	null	null	null	null	null	null	null	null	null
PY17X_0939600	conserved Plasmodium protein, unknown function	null	6	Not Detected	3	Not Detected	5.75469	2	1.65757	3.13742	1.07154	1883	0.515822	6	4.32776	0	1.0574	1.79505	1.06359	2905	0.28841	3	2.46624	-0.778041	1.39297	-0.558548	0.57647	0.710335	null	null	null	null	null	null	null	null	null	null	null	null	null	null
PY17X_1328900	conserved Plasmodium protein, unknown function	null	6	7	4	2	1.43867	3	4.9727	3.13712	0.834856	1885	0.515307	6	1.08194	5.32244	1.0574	2.48726	1.15747	2646	0.351875	4	2.81219	-0.222132	1.27502	-0.174218	0.861694	0.916785	null	null	null	null	null	null	null	null	null	null	null	null	null	2.1.1.43 (Histone-lysine N-methyltransferase)
PY17X_1422500	conserved Plasmodium protein, unknown function	null	6	5	1	4	5.39502	4	0	3.13167	1.32011	1886	0.51505	6	0	0	2.1148	0.704932	0.575575	3811	0.0664053	1	1.9183	-1.81452	1.63548	-1.10947	0.267228	0.416304	null	null	null	null	null	null	null	null	null	null	null	null	null	null
PY17X_0915300	DNA-directed RNA polymerase I subunit RPA2, putative	RPA2	6	Not Detected	1	Not Detected	1.079	0	8.28783	3.12228	2.12411	1887	0.514793	6	1.08194	0	0	0.360647	0.294467	3866	0.0529282	1	1.74146	-2.31478	1.75178	-1.32139	0.186372	0.319036	null	null	GO:0003677, GO:0003899	DNA binding, DNA-directed RNA polymerase activity	GO:0006351	transcription, DNA-templated	null	null	null	null	null	null	2.7.7.6 (DNA-directed RNA polymerase)	2.7.7.6 (DNA-directed RNA polymerase)
PY17X_1140500	conserved Plasmodium protein, unknown function	null	6	Not Detected	6	Not Detected	1.079	0	8.28783	3.12228	2.12411	1887	0.514793	6	5.40971	5.32244	4.22959	4.98725	0.309993	1863	0.543739	6	4.05476	0.803104	1.1839	0.678355	0.497547	0.6437	null	null	null	null	null	null	null	null	null	null	null	null	null	null
PY17X_0610600	conserved Plasmodium protein, unknown function	null	6	3	7	5	5.03536	1	3.31513	3.11683	0.954581	1889	0.514278	6	8.65553	6.38692	12.6888	9.24375	1.50465	1294	0.683166	7	6.18029	1.41373	0.943276	1.49874	0.133941	0.25443	null	null	null	null	null	null	null	null	null	null	null	null	null	null
PY17X_0930300	conserved Plasmodium protein, unknown function	null	6	Not Detected	1	Not Detected	0.719336	2	6.63026	3.11653	1.46589	1890	0.514021	6	1.08194	0	0	0.360647	0.294467	3866	0.0529282	1	1.73859	-2.3731	1.68547	-1.40798	0.159137	0.286185	null	null	null	null	null	null	null	null	null	null	null	null	null	null
PY17X_1437700	pre-mRNA-processing factor 17, putative	PRP17	6	Not Detected	8	Not Detected	4.67569	3	1.65757	3.11108	0.712822	1891	0.513764	6	9.73747	11.7094	8.45919	9.96867	0.771866	1199	0.706444	8	6.53988	1.49152	0.89521	1.66611	0.0956918	0.195765	null	null	GO:0005515	protein binding	null	null	null	null	null	null	null	null	null	null
PY17X_0309300	conserved Plasmodium protein, unknown function	null	6	Not Detected	1	Not Detected	4.31602	5	0	3.10534	1.27796	1892	0.513507	6	1.08194	0	0	0.360647	0.294467	3866	0.0529282	1	1.73299	-2.47201	1.71586	-1.44068	0.149674	0.274343	null	null	GO:0003723, GO:0009982	RNA binding, pseudouridine synthase activity	GO:0001522	pseudouridine synthesis	null	null	null	null	null	null	null	null
PY17X_1425200	AAA family ATPase, putative	null	6	Not Detected	4	Not Detected	4.31602	5	0	3.10534	1.27796	1892	0.513507	6	3.24582	0	3.1722	2.13934	0.873554	2761	0.323695	4	2.62234	-0.537767	1.39234	-0.386231	0.699325	0.804185	null	null	GO:0005524	ATP binding	null	null	null	null	null	null	null	null	null	3.6.4.6 (Vesicle-fusing ATPase)
PY17X_0405100	conserved Plasmodium protein, unknown function	null	6	Not Detected	8	Not Detected	0	6	3.31513	3.10504	1.41681	1894	0.512992	6	15.1472	6.38692	13.7462	11.7601	2.2183	1072	0.737564	8	7.43257	1.94309	1.01344	1.91733	0.0551961	0.128043	null	null	null	null	null	null	null	null	null	null	null	null	null	null
PY17X_0911000	AP2 domain transcription factor, putative	ApiAP2	6	Not Detected	4	Not Detected	4.31602	0	4.9727	3.09624	1.27348	1895	0.512735	6	0	2.12897	5.28699	2.47199	1.254	2690	0.341093	4	2.78411	-0.277535	1.39968	-0.198284	0.842823	0.904428	null	null	GO:0003700	sequence-specific DNA binding transcription factor activity	GO:0006355	regulation of transcription, DNA-templated	null	null	GO:0043565	sequence-specific DNA binding	null	null	null	null
PY17X_0834700	peptidyl-prolyl cis-trans isomerase, putative	CYP72	6	2	4	Not Detected	4.31602	0	4.9727	3.09624	1.27348	1895	0.512735	6	0	4.25795	3.1722	2.47672	1.043	2684	0.342563	4	2.78648	-0.276242	1.3902	-0.198707	0.842492	0.904388	null	null	GO:0003755	peptidyl-prolyl cis-trans isomerase activity	GO:0006457, GO:0000413	protein folding, protein peptidyl-prolyl isomerization	null	null	null	null	null	null	5.2.1.8 (Peptidylprolyl isomerase)	5.2.1.8 (Peptidylprolyl isomerase)
PY17X_0405900	conserved Plasmodium protein, unknown function	null	6	3	6	5	4.31602	0	4.9727	3.09624	1.27348	1895	0.512735	6	7.57359	4.25795	3.1722	5.00124	1.08089	1849	0.54717	6	4.04874	0.640624	1.14788	0.558092	0.576782	0.710435	null	null	GO:0005515	protein binding	GO:0000042	protein targeting to Golgi	null	null	null	null	null	null	null	null
PY17X_1021800	conserved Plasmodium protein, unknown function	null	6	Not Detected	10	Not Detected	4.31602	0	4.9727	3.09624	1.27348	1895	0.512735	6	76.8178	125.61	111.027	104.485	11.8064	123	0.970105	10	53.7905	4.92887	0.531525	9.27307	1.80863e-20	9.78245e-19	null	null	null	null	null	null	null	null	null	null	null	null	null	null
PY17X_1113400	ras-related protein Rab-1B, putative	RAB1b	6	10	5	10	8.27237	1	0	3.09079	2.12846	1899	0.511706	6	3.24582	3.19346	4.22959	3.55629	0.275151	2254	0.447929	5	3.32354	0.0306377	1.25476	0.0244172	0.98052	0.986922	GO:0005622, GO:0016020	intracellular, membrane	GO:0005525, GO:0003924	GTP binding, GTPase activity	GO:0006184, GO:0006886, GO:0006913, GO:0007264	GTP catabolic process, intracellular protein transport, nucleocytoplasmic transport, small GTPase mediated signal transduction	null	null	null	null	null	null	null	3.6.5.2 (Small monomeric GTPase)
PY17X_1133000	DNA replication licensing factor MCM6, putative	MCM6	6	Not Detected	5	Not Detected	3.95635	2	3.31513	3.09049	0.470147	1900	0.511448	6	6.49165	4.25795	1.0574	3.93566	1.2876	2074	0.492036	5	3.51308	0.298861	1.1541	0.258956	0.795669	0.872971	GO:0042555, GO:0005634	MCM complex, nucleus	GO:0005524, GO:0003677, GO:0003678	ATP binding, DNA binding, DNA helicase activity	GO:0006260, GO:0006270	DNA replication, DNA replication initiation	null	null	null	null	null	null	null	3.6.4.12 (DNA helicase)
PY17X_1431800	proline--tRNA ligase, putative	PRS	6	6	6	6	3.23701	6	0	3.079	1.41568	1901	0.511191	6	7.57359	3.19346	2.1148	4.29395	1.36283	2003	0.509434	6	3.68648	0.374821	1.17902	0.31791	0.750553	0.839912	GO:0005737	cytoplasm	GO:0005524, GO:0002161, GO:0004827	ATP binding, aminoacyl-tRNA editing activity, proline-tRNA ligase activity	GO:0006433	prolyl-tRNA aminoacylation	null	null	null	null	null	null	6.1.1.15 (Proline--tRNA ligase)	6.1.1.15 (Proline--tRNA ligase)
PY17X_0625100	kinesin-19, putative	null	6	Not Detected	8	1	3.23701	6	0	3.079	1.41568	1901	0.511191	6	17.3111	17.0318	6.34439	13.5624	2.94748	970	0.762558	8	8.32071	1.94723	0.884092	2.20252	0.0276284	0.0757814	null	null	GO:0005524, GO:0008017, GO:0003777	ATP binding, microtubule binding, microtubule motor activity	GO:0007018	microtubule-based movement	null	null	null	null	null	null	null	null
PY17X_1228100	conserved Plasmodium protein, unknown function	null	6	Not Detected	4	Not Detected	7.55303	0	1.65757	3.0702	1.87135	1903	0.510677	6	5.40971	0	1.0574	2.1557	1.35162	2704	0.337662	4	2.61295	-0.52326	1.47389	-0.355019	0.722575	0.820515	null	null	GO:0005515	protein binding	null	null	null	null	null	null	null	null	null	null
PY17X_0942200	conserved Plasmodium protein, unknown function	null	6	1	7	Not Detected	7.19336	2	0	3.06445	1.7503	1904	0.510419	6	8.65553	5.32244	6.34439	6.77412	0.804967	1553	0.619701	7	4.91929	0.8851	1.06293	0.832699	0.405014	0.56044	null	null	null	null	null	null	null	null	null	null	null	null	null	null
PY17X_1243600	RNA methyltransferase, putative	null	6	Not Detected	7	Not Detected	2.51768	5	1.65757	3.05841	0.818164	1905	0.510162	6	6.49165	5.32244	10.574	7.46269	1.29973	1481	0.637344	7	5.26055	1.20054	0.979695	1.22542	0.220417	0.360372	null	null	GO:0003723, GO:0008173	RNA binding, RNA methyltransferase activity	GO:0006396	RNA processing	null	null	null	null	null	null	2.1.1.56 (mRNA (guanine-N(7)-)-methyltransferase)	2.1.1.56 (mRNA (guanine-N(7)-)-methyltransferase)
PY17X_0820800	ubiquitin fusion degradation protein 1, putative	UFD1	6	3	8	Not Detected	2.15801	7	0	3.05267	1.68986	1906	0.509905	6	17.3111	13.8383	16.9184	16.0226	0.896509	845	0.793188	8	9.53763	2.24888	0.836712	2.68776	0.00719332	0.0250023	null	null	null	null	GO:0006511	ubiquitin-dependent protein catabolic process	null	null	null	null	null	null	null	2.1.1.- (Methyltransferases.)
PY17X_1454400	conserved Plasmodium protein, unknown function	null	6	Not Detected	4	Not Detected	2.51768	0	6.63026	3.04931	1.57777	1907	0.509648	6	2.16388	3.19346	1.0574	2.13825	0.503584	2776	0.32002	4	2.59378	-0.378919	1.36444	-0.277709	0.781236	0.860749	null	null	null	null	null	null	null	null	null	null	null	null	null	null
PY17X_0108900	T-complex protein 1 subunit zeta, putative	CCT6	6	9	5	10	2.51768	0	6.63026	3.04931	1.57777	1907	0.509648	6	3.24582	2.12897	4.22959	3.20146	0.495452	2367	0.42024	5	3.12539	0.149777	1.26314	0.118575	0.905612	0.943244	null	null	GO:0005524, GO:0051082	ATP binding, unfolded protein binding	GO:0006457	protein folding	GO:0005832	chaperonin-containing T-complex	GO:0051082	unfolded protein binding	GO:0006457	protein folding	null	null
PY17X_1420600	ras-related protein Rab-11A, putative	RAB11a	6	10	5	10	2.51768	0	6.63026	3.04931	1.57777	1907	0.509648	6	6.49165	1.06449	2.1148	3.22364	1.35693	2310	0.434207	5	3.13648	0.15016	1.29888	0.115607	0.907964	0.943781	GO:0005622, GO:0016020	intracellular, membrane	GO:0005525, GO:0003924	GTP binding, GTPase activity	GO:0006184, GO:0006886, GO:0006913, GO:0007264	GTP catabolic process, intracellular protein transport, nucleocytoplasmic transport, small GTPase mediated signal transduction	GO:0005829, GO:0020008	cytosol, rhoptry	null	null	null	null	null	3.6.5.2 (Small monomeric GTPase)
PY17X_0933000	conserved Plasmodium membrane protein, unknown function	null	6	Not Detected	9	1	2.15801	2	4.9727	3.04357	0.788443	1910	0.508876	6	20.5569	26.6122	15.861	21.01	2.54083	663	0.837785	9	12.0268	2.84722	0.756448	3.76393	0.000167264	0.00096388	null	null	null	null	null	null	null	null	null	null	null	null	null	null
PY17X_1224300	conserved Plasmodium protein, unknown function	null	6	Not Detected	8	Not Detected	1.079	8	0	3.02633	2.04636	1911	0.508618	6	16.2291	13.8383	10.574	13.5471	1.33822	972	0.762068	8	8.28674	2.05914	0.925203	2.22561	0.0260403	0.0720021	null	null	null	null	null	null	null	null	null	null	null	null	null	null
PY17X_1420200	TBC domain protein, putative	null	6	Not Detected	6	Not Detected	5.75469	0	3.31513	3.02327	1.36162	1912	0.508361	6	6.49165	2.12897	4.22959	4.28341	1.02853	2015	0.506494	6	3.65334	0.394296	1.20411	0.327458	0.743321	0.834353	null	null	GO:0005097	Rab GTPase activator activity	GO:0032313	regulation of Rab GTPase activity	null	null	null	null	null	null	null	null
PY17X_0520600	conserved Plasmodium protein, unknown function	null	6	Not Detected	7	Not Detected	1.43867	1	6.63026	3.02298	1.47629	1913	0.508104	6	9.73747	6.38692	4.22959	6.78466	1.30833	1546	0.621416	7	4.90382	1.26639	1.04977	1.20635	0.227684	0.369253	null	null	null	null	null	null	null	null	null	null	null	null	null	null
PY17X_1349100	chromatin assembly factor 1 subunit, putative	null	6	Not Detected	5	Not Detected	0.719336	5	3.31513	3.01149	1.01655	1914	0.507847	6	3.24582	4.25795	2.1148	3.20619	0.505405	2353	0.423671	5	3.10884	0.157983	1.21974	0.129522	0.896944	0.939202	null	null	GO:0005515	protein binding	null	null	null	null	null	null	null	null	null	null
PY17X_0825600	NifU-like scaffold protein, putative	NifU	6	Not Detected	1	Not Detected	0.719336	0	8.28783	3.00239	2.16442	1915	0.507589	6	0	0	1.0574	0.352466	0.287787	4081	0.000245038	1	1.67743	-2.24403	1.77146	-1.26677	0.205237	0.34184	null	null	GO:0005506, GO:0051536	iron ion binding, iron-sulfur cluster binding	GO:0016226	iron-sulfur cluster assembly	GO:0020011	apicoplast	null	null	null	null	null	null
PY17X_1445300	leucine-rich repeat protein	LRR13	6	Not Detected	6	Not Detected	0.719336	0	8.28783	3.00239	2.16442	1915	0.507589	6	5.40971	0	8.45919	4.62296	2.01955	1953	0.521686	6	3.81268	0.704618	1.33949	0.526035	0.598864	0.727175	null	null	GO:0005515	protein binding	null	null	null	null	null	null	null	null	null	null
PY17X_1244000	RAP protein, putative	null	6	Not Detected	9	Not Detected	8.99171	0	0	2.99724	2.44723	1917	0.507075	6	36.786	28.7412	33.8368	33.1213	1.91855	437	0.893163	9	18.0593	2.95105	1.3529	2.18128	0.029163	0.0790065	null	null	null	null	null	null	null	null	null	null	null	null	null	null
PY17X_1026600	5S ribosomal RNA	null	6	Not Detected	1	Not Detected	4.67569	1	3.31513	2.99694	0.876052	1918	0.506818	6	1.08194	0	0	0.360647	0.294467	3866	0.0529282	1	1.67879	-2.43754	1.67779	-1.45283	0.146271	0.270519	null	null	null	null	null	null	null	null	null	null	null	null	null	null
PY17X_0713900	tRNA modification GTPase, putative	null	6	Not Detected	8	Not Detected	4.67569	1	3.31513	2.99694	0.876052	1918	0.506818	6	12.9833	9.58039	23.2628	15.2755	3.35799	882	0.784122	8	9.13621	2.17168	0.84108	2.58202	0.00982249	0.0321473	null	null	GO:0005525	GTP binding	null	null	null	null	GO:0003924	GTPase activity	GO:0002098	tRNA wobble uridine modification	null	3.6.-.- (Acting on acid anhydrides.)
PY17X_0837200	CSTF domain-containing protein, putative	null	6	Not Detected	5	Not Detected	4.31602	3	1.65757	2.99119	0.626614	1920	0.506303	6	7.57359	2.12897	2.1148	3.93912	1.48377	2070	0.493016	5	3.46516	0.296518	1.16092	0.255416	0.798402	0.874413	null	null	GO:0003676, GO:0000166	nucleic acid binding, nucleotide binding	null	null	GO:0005634	nucleus	null	null	null	null	null	null
PY17X_1321400	conserved Plasmodium protein, unknown function	null	6	Not Detected	1	Not Detected	3.95635	0	4.9727	2.97635	1.23848	1921	0.506046	6	1.08194	0	1.0574	0.713113	0.291185	3682	0.0980152	1	1.84473	-1.69068	1.6112	-1.04933	0.294027	0.448089	null	null	null	null	GO:0001522, GO:0042254	pseudouridine synthesis, ribosome biogenesis	null	null	null	null	null	null	null	null
PY17X_1449700	CG2-related protein, putative	null	6	Not Detected	6	Not Detected	3.95635	0	4.9727	2.97635	1.23848	1921	0.506046	6	6.49165	3.19346	6.34439	5.34317	0.878299	1790	0.561627	6	4.15976	0.793976	1.13213	0.701314	0.483107	0.630842	null	null	null	null	null	null	null	null	null	null	null	null	null	null
PY17X_1367200	WD repeat-containing protein 16, putative	WDR16	6	Not Detected	7	Not Detected	3.95635	0	4.9727	2.97635	1.23848	1921	0.506046	6	5.40971	10.6449	8.45919	8.17126	1.23953	1400	0.657192	7	5.5738	1.38255	1.0197	1.35585	0.175147	0.305445	null	null	GO:0005515	protein binding	null	null	null	null	null	null	null	null	null	null
PY17X_1340000	protein transport protein YIP1, putative	YIP1	6	Not Detected	4	Not Detected	3.59668	2	3.31513	2.9706	0.401766	1924	0.505274	6	1.08194	1.06449	4.22959	2.12534	0.859068	2844	0.303357	4	2.54797	-0.440799	1.29734	-0.33977	0.73403	0.82773	GO:0016020	membrane	null	null	null	null	null	null	null	null	null	null	null	null
PY17X_0618800	prefoldin subunit 3, putative	null	6	6	1	8	3.23701	4	1.65757	2.96486	0.563186	1925	0.505017	6	0	0	1.0574	0.352466	0.287787	4081	0.000245038	1	1.65866	-2.43371	1.66717	-1.45979	0.144347	0.268086	GO:0016272	prefoldin complex	GO:0051082	unfolded protein binding	GO:0006457	protein folding	null	null	null	null	null	null	null	null
PY17X_1427100	karyopherin alpha, putative	KARalpha	6	8	5	8	3.23701	4	1.65757	2.96486	0.563186	1925	0.505017	6	0	3.19346	8.45919	3.88422	2.01369	2178	0.466552	5	3.42454	0.323648	1.24032	0.260938	0.79414	0.871603	GO:0005737, GO:0005634	cytoplasm, nucleus	GO:0005515, GO:0008565	protein binding, protein transporter activity	GO:0006606	protein import into nucleus	null	null	null	null	null	null	null	null
PY17X_0614800	conserved Plasmodium protein, unknown function	null	6	3	9	4	3.23701	4	1.65757	2.96486	0.563186	1925	0.505017	6	29.2124	17.0318	32.7794	26.3412	3.89242	556	0.864004	9	14.653	2.99034	0.705891	4.23626	2.27274e-05	0.000158526	null	null	null	null	null	null	null	null	null	null	null	null	null	null
PY17X_0621200	conserved Plasmodium protein, unknown function	null	6	Not Detected	6	Not Detected	2.87735	6	0	2.95912	1.41461	1928	0.504245	6	8.65553	1.06449	6.34439	5.3548	1.83427	1778	0.564568	6	4.15696	0.726656	1.16	0.626429	0.531034	0.669328	null	null	null	null	null	null	null	null	null	null	null	null	null	null
PY17X_1243300	conserved Plasmodium protein, unknown function	null	6	Not Detected	8	Not Detected	7.19336	0	1.65757	2.95031	1.77573	1929	0.503988	6	18.393	5.32244	6.34439	10.0199	3.42676	1190	0.70865	8	6.48513	1.48487	1.03701	1.43188	0.152178	0.277613	null	null	null	null	null	null	null	null	null	null	null	null	null	null
PY17X_1321700	conserved Plasmodium protein, unknown function	null	6	1	5	Not Detected	2.87735	1	4.9727	2.95001	0.936843	1930	0.50373	6	6.49165	1.06449	2.1148	3.22364	1.35693	2310	0.434207	5	3.08683	0.159682	1.23547	0.129248	0.897162	0.939202	null	null	null	null	null	null	null	null	null	null	null	null	null	null
PY17X_0717100	armadillo-domain containing rhoptry protein, putative	ARO	6	7	9	6	2.87735	1	4.9727	2.95001	0.936843	1930	0.50373	6	19.4749	24.4832	7.40179	17.12	4.13933	796	0.805195	9	10.035	2.51314	0.835865	3.00663	0.00264164	0.01083	null	null	GO:0005515	protein binding	null	null	GO:0005829, GO:0005634, GO:0020008	cytosol, nucleus, rhoptry	GO:0003677	DNA binding	null	null	null	null
PY17X_1246300	conserved Plasmodium protein, unknown function	null	6	Not Detected	4	Not Detected	6.8337	2	0	2.94457	1.65623	1932	0.503216	6	2.16388	6.38692	0	2.85027	1.53127	2478	0.393041	4	2.89742	-0.15162	1.38759	-0.109268	0.91299	0.947089	null	null	null	null	null	null	null	null	null	null	null	null	null	null
PY17X_0717800	GTP:AMP phosphotransferase, putative	GAK	6	Not Detected	10	Not Detected	2.51768	3	3.31513	2.94427	0.189334	1933	0.502959	6	80.0636	119.223	132.175	110.487	12.79	114	0.972311	10	56.7156	5.22347	0.536148	9.74259	1.98425e-22	1.27446e-20	null	null	GO:0005524, GO:0004017	ATP binding, adenylate kinase activity	GO:0006139	nucleobase-containing compound metabolic process	null	null	null	null	null	null	2.7.4.10 (Nucleoside-triphosphate--adenylate kinase)	2.7.4.10 (Nucleoside-triphosphate--adenylate kinase)
PY17X_1325800	conserved Plasmodium protein, unknown function	null	6	1	1	Not Detected	2.15801	5	1.65757	2.93852	0.84982	1934	0.502701	6	1.08194	0	0	0.360647	0.294467	3866	0.0529282	1	1.64959	-2.40069	1.6738	-1.43427	0.151494	0.276528	null	null	null	null	null	null	null	null	null	null	null	null	null	null
PY17X_1013700	protein-L-isoaspartate(D-aspartate) O-methyltransferase, putative	null	6	5	4	6	2.15801	5	1.65757	2.93852	0.84982	1934	0.502701	6	1.08194	5.32244	0	2.13479	1.3261	2796	0.315119	4	2.53666	-0.411533	1.37651	-0.298968	0.764965	0.850482	null	null	GO:0004719	protein-L-isoaspartate (D-aspartate) O-methyltransferase activity	GO:0006464	cellular protein modification process	null	null	null	null	null	null	2.1.1.77 (Protein-L-isoaspartate(D-aspartate) O-methyltransferase)	2.1.1.77 (Protein-L-isoaspartate(D-aspartate) O-methyltransferase)
PY17X_0416700	mitochondrial ribosomal protein L27 precursor, putative	null	6	Not Detected	5	Not Detected	2.15801	5	1.65757	2.93852	0.84982	1934	0.502701	6	0	9.58039	0	3.19346	2.60745	2388	0.415094	5	3.06599	0.101321	1.39828	0.0724614	0.942235	0.965086	GO:0005840	ribosome	GO:0003735	structural constituent of ribosome	GO:0006412	translation	null	null	null	null	null	null	null	null
PY17X_0208400	calcium-transporting ATPase, putative	SERCA	6	8	7	7	2.15801	0	6.63026	2.92942	1.59418	1937	0.50193	6	4.32776	15.9673	4.22959	8.17489	3.18133	1398	0.657682	7	5.55216	1.51453	1.07886	1.40382	0.160372	0.287839	GO:0016021	integral component of membrane	GO:0019829, GO:0046872, GO:0000166	cation-transporting ATPase activity, metal ion binding, nucleotide binding	GO:0006812	cation transport	null	null	null	null	null	null	3.6.3.8 (Calcium-transporting ATPase)	3.6.3.8 (Calcium-transporting ATPase)
PY17X_1342000	conserved Plasmodium protein, unknown function	null	6	4	8	Not Detected	2.15801	0	6.63026	2.92942	1.59418	1937	0.50193	6	9.73747	10.6449	9.51659	9.96631	0.281872	1200	0.706199	8	6.44787	1.83223	0.975862	1.87755	0.0604429	0.136918	null	null	null	null	null	null	null	null	null	null	null	null	null	null
PY17X_1306200	cleavage and polyadenylation specificity factor subunit 3, putative	CPSF3	6	1	Not Detected	3	1.43867	4	3.31513	2.91793	0.625108	1939	0.501415	6	0	0	0	0	0				1.45897	-3.06694	1.74666	-1.75588	0.0791085	NA	null	null	null	null	null	null	GO:0005847	mRNA cleavage and polyadenylation specificity factor complex	null	null	GO:0006379, GO:0006378	mRNA cleavage, mRNA polyadenylation	null	3.1.27.- (Endoribonucleases producing other than 5'-phosphomonoesters.)
PY17X_0904600	conserved Plasmodium protein, unknown function	null	6	1	4	Not Detected	1.43867	4	3.31513	2.91793	0.625108	1939	0.501415	6	2.16388	3.19346	2.1148	2.49071	0.287129	2631	0.35555	4	2.70432	-0.152227	1.24723	-0.122052	0.902858	0.942615	null	null	null	null	null	null	null	null	null	null	null	null	null	null
PY17X_0524100	alpha tubulin 2	null	6	10	8	10	1.43867	4	3.31513	2.91793	0.625108	1939	0.501415	6	8.65553	18.0963	3.1722	9.97467	3.55863	1197	0.706935	8	6.4463	1.76406	0.972041	1.8148	0.0695546	0.151653	GO:0005874, GO:0043234	microtubule, protein complex	GO:0005525, GO:0003924, GO:0005200	GTP binding, GTPase activity, structural constituent of cytoskeleton	GO:0006184, GO:0007017, GO:0051258	GTP catabolic process, microtubule-based process, protein polymerization	null	null	null	null	null	null	null	null
PY17X_0945500	conserved Plasmodium protein, unknown function	null	6	Not Detected	Not Detected	Not Detected	5.39502	0	3.31513	2.90338	1.28268	1942	0.500643	6	0	0	0	0	0				1.45169	-3.00178	1.83142	-1.63905	0.101203	NA	null	null	null	null	null	null	null	null	null	null	null	null	null	null
PY17X_0935000	serine/threonine protein kinase, putative	CLK3	6	5	6	2	5.39502	0	3.31513	2.90338	1.28268	1942	0.500643	6	1.08194	4.25795	8.45919	4.59969	1.74442	1989	0.512864	6	3.75154	0.548381	1.22368	0.448142	0.654051	0.770145	null	null	GO:0005524, GO:0004672	ATP binding, protein kinase activity	GO:0006468	protein phosphorylation	null	null	null	null	null	null	2.7.11.1 (Non-specific serine/threonine protein kinase)	2.7.11.1 (Non-specific serine/threonine protein kinase)
PY17X_1453100	vesicle transport v-SNARE protein VTI1, putative	null	6	Not Detected	7	Not Detected	5.39502	0	3.31513	2.90338	1.28268	1942	0.500643	6	4.32776	13.8383	5.28699	7.8177	2.46829	1442	0.6469	7	5.36054	1.25633	1.0658	1.17877	0.238491	0.38233	GO:0016020	membrane	null	null	GO:0006886	intracellular protein transport	null	null	null	null	null	null	null	null
PY17X_0805700	origin recognition complex subunit 2, putative	ORC2	5	Not Detected	3	Not Detected	4.67569	4	0	2.8919	1.1913	1945	0.499871	5	3.24582	0	1.0574	1.43441	0.780376	3103	0.239892	3	2.16315	-0.939258	1.49494	-0.62829	0.529814	0.668583	GO:0005634, GO:0000808	nucleus, origin recognition complex	null	null	GO:0006260	DNA replication	null	null	null	null	null	null	null	null
PY17X_0213600	conserved Plasmodium protein, unknown function	null	5	Not Detected	6	Not Detected	4.67569	4	0	2.8919	1.1913	1945	0.499871	5	4.32776	7.45141	6.34439	6.04119	0.746584	1673	0.590296	6	4.46654	0.862098	1.07104	0.804914	0.420869	0.576517	null	null	null	null	null	null	null	null	null	null	null	null	null	null
PY17X_1139600	RuvB-like helicase 3, putative	RUVB3	5	7	3	6	0.359668	5	3.31513	2.8916	1.10732	1947	0.499357	5	1.08194	0	3.1722	1.41805	0.76018	3219	0.211468	3	2.15482	-0.824089	1.48487	-0.554992	0.5789	0.711623	null	null	GO:0005524, GO:0003678	ATP binding, DNA helicase activity	null	null	GO:0005634	nucleus	GO:0004003	ATP-dependent DNA helicase activity	null	null	3.6.4.12 (DNA helicase)	3.6.4.12 (DNA helicase)
PY17X_0812400	proteasome activator 28 subunit beta, putative	null	5	9	6	7	0	7	1.65757	2.88586	1.72443	1948	0.4991	5	7.57359	1.06449	9.51659	6.05155	2.08683	1660	0.593482	6	4.4687	1.02258	1.24329	0.822483	0.410802	0.567224	GO:0008537	proteasome activator complex	null	null	null	null	null	null	null	null	null	null	null	null
PY17X_0809000	RNA-binding protein, putative	null	5	Not Detected	1	Not Detected	3.95635	3	1.65757	2.87131	0.54437	1949	0.498842	5	0	2.12897	0	0.709658	0.579434	3729	0.0864984	1	1.79048	-1.7059	1.59371	-1.0704	0.284441	0.437372	null	null	GO:0003676, GO:0000166	nucleic acid binding, nucleotide binding	null	null	null	null	null	null	null	null	null	null
PY17X_0803900	erythrocyte membrane-associated antigen, putative	null	5	4	3	3	3.95635	3	1.65757	2.87131	0.54437	1949	0.498842	5	3.24582	2.12897	0	1.7916	0.777347	2913	0.286449	3	2.33145	-0.646913	1.3823	-0.467996	0.639787	0.757475	null	null	null	null	null	null	null	null	GO:0003729	mRNA binding	null	null	null	null
PY17X_1303600	PIR protein	null	5	Not Detected	5	Not Detected	3.95635	3	1.65757	2.87131	0.54437	1949	0.498842	5	4.32776	4.25795	1.0574	3.21437	0.880734	2329	0.429552	5	3.04284	0.08931	1.20735	0.0739721	0.941033	0.964496	null	null	null	null	null	null	null	null	null	null	null	null	null	null
PY17X_1402800	ATP-dependent RNA helicase DHR1, putative	null	5	Not Detected	3	Not Detected	3.59668	5	0	2.86556	1.21572	1952	0.49807	5	2.16388	1.06449	2.1148	1.78106	0.292766	2956	0.275913	3	2.32331	-0.669057	1.38299	-0.483777	0.628544	0.749452	null	null	GO:0005524, GO:0008026, GO:0003676	ATP binding, ATP-dependent helicase activity, nucleic acid binding	null	null	GO:0032040	small-subunit processome	GO:0003724	RNA helicase activity	GO:0042254	ribosome biogenesis	3.6.4.12 (DNA helicase); 3.6.4.13 (RNA helicase)	3.6.4.13 (RNA helicase)
PY17X_1210300	Plasmodium exported protein, unknown function	null	5	Not Detected	3	Not Detected	3.59668	5	0	2.86556	1.21572	1952	0.49807	5	5.40971	0	0	1.80324	1.47234	2882	0.294046	3	2.3344	-0.615447	1.54399	-0.398609	0.690181	0.798136	null	null	null	null	null	null	null	null	null	null	null	null	null	null
PY17X_0930000	conserved Plasmodium protein, unknown function	null	5	Not Detected	4	Not Detected	3.59668	5	0	2.86556	1.21572	1952	0.49807	5	2.16388	3.19346	3.1722	2.84318	0.277368	2503	0.386915	4	2.85437	-0.0841657	1.26646	-0.0664573	0.947014	0.967731	null	null	null	null	null	null	null	null	null	null	null	null	null	null
PY17X_1416500	conserved Plasmodium protein, unknown function	null	5	Not Detected	6	Not Detected	3.59668	5	0	2.86556	1.21572	1952	0.49807	5	0	12.7738	1.0574	4.61042	3.34201	1978	0.51556	6	3.73799	0.549833	1.32946	0.413576	0.679184	0.789504	null	null	null	null	null	null	null	null	null	null	null	null	null	null
PY17X_0415800	circumsporozoite- and TRAP-related protein, putative	CTRP	5	Not Detected	5	Not Detected	3.59668	0	4.9727	2.85646	1.21041	1956	0.497041	5	2.16388	1.06449	8.45919	3.89585	1.88091	2168	0.469003	5	3.37616	0.428127	1.27189	0.336607	0.736413	0.828622	null	null	null	null	null	null	null	null	null	null	null	null	null	null
PY17X_1458100	queuine tRNA-ribosyltransferase, putative	TGT	5	Not Detected	2	Not Detected	3.23701	2	3.31513	2.85072	0.347791	1957	0.496784	5	1.08194	1.06449	1.0574	1.06794	0.00595416	3420	0.162215	2	1.95933	-1.23381	1.42975	-0.862955	0.388162	0.543462	null	null	GO:0008479	queuine tRNA-ribosyltransferase activity	GO:0008616	queuosine biosynthetic process	null	null	null	null	null	null	2.4.2.29 (tRNA-guanine(34) transglycosylase)	2.4.2.29 (tRNA-guanine(34) transglycosylase)
PY17X_0910900	AAA family ATPase, putative	null	5	Not Detected	3	Not Detected	2.87735	4	1.65757	2.84497	0.552275	1958	0.496527	5	1.08194	3.19346	0	1.42513	0.765635	3168	0.223965	3	2.13505	-0.888927	1.43449	-0.619684	0.535466	0.673642	null	null	GO:0005524	ATP binding	null	null	null	null	null	null	null	null	null	3.4.21.92 (Endopeptidase Clp)
PY17X_1010800	conserved Plasmodium protein, unknown function	null	5	Not Detected	4	5	2.87735	4	1.65757	2.84497	0.552275	1958	0.496527	5	0	7.45141	1.0574	2.83627	1.90054	2529	0.380544	4	2.84062	-0.0250347	1.33744	-0.0187183	0.985066	0.989559	null	null	null	null	null	null	null	null	null	null	null	null	null	null
PY17X_1412750	apical ring associated protein 1, putative	ARA1	5	Not Detected	5	4	2.87735	4	1.65757	2.84497	0.552275	1958	0.496527	5	5.40971	2.12897	2.1148	3.21783	0.894837	2323	0.431022	5	3.0314	0.132728	1.19869	0.110727	0.911833	0.946495	null	null	null	null	null	null	GO:0020031	polar ring of apical complex	null	null	null	null	null	null
PY17X_1036200	conserved Plasmodium protein, unknown function	null	5	1	5	1	2.87735	4	1.65757	2.84497	0.552275	1958	0.496527	5	6.49165	0	3.1722	3.22128	1.53023	2314	0.433227	5	3.03313	0.135381	1.278	0.105932	0.915636	0.949195	null	null	null	null	null	null	null	null	null	null	null	null	null	null
PY17X_1146200	glycosylphosphatidylinositol anchor attachment 1 protein, putative	GPAA1	5	2	9	Not Detected	2.87735	4	1.65757	2.84497	0.552275	1958	0.496527	5	18.393	15.9673	21.148	18.5028	1.22192	754	0.815486	9	10.6739	2.56274	0.766553	3.3432	0.000828179	0.00397088	GO:0042765	GPI-anchor transamidase complex	null	null	null	null	null	null	null	null	null	null	null	null
PY17X_1369900	60S ribosomal protein L17, putative	null	5	10	9	9	2.87735	4	1.65757	2.84497	0.552275	1958	0.496527	5	24.8846	18.0963	17.9758	20.3189	1.86417	683	0.832884	9	11.5819	2.69616	0.750015	3.59481	0.000324628	0.00172855	GO:0015934	large ribosomal subunit	GO:0003735	structural constituent of ribosome	GO:0006412	translation	GO:0022625	cytosolic large ribosomal subunit	GO:0003735	structural constituent of ribosome	null	null	null	null
PY17X_0619700	LEM3/CDC50 family protein, putative	null	5	3	9	2	2.87735	4	1.65757	2.84497	0.552275	1958	0.496527	5	30.2943	32.9991	14.8036	26.0323	4.62824	564	0.862044	9	14.4387	3.04821	0.723081	4.21559	2.49128e-05	0.000173378	GO:0016020	membrane	null	null	null	null	null	null	null	null	null	null	null	null
PY17X_1113800	conserved Plasmodium protein, unknown function	null	5	Not Detected	5	Not Detected	2.51768	6	0	2.83923	1.42029	1965	0.494726	5	6.49165	2.12897	3.1722	3.93094	1.07393	2082	0.490076	5	3.38508	0.375563	1.21192	0.30989	0.756645	0.844582	null	null	null	null	null	null	null	null	null	null	null	null	null	null
PY17X_0903200	conserved Plasmodium protein, unknown function	null	5	Not Detected	5	Not Detected	6.8337	0	1.65757	2.83042	1.68038	1966	0.494469	5	0	7.45141	3.1722	3.5412	1.76276	2286	0.440088	5	3.18581	0.191902	1.37622	0.139441	0.889102	0.934891	null	null	null	null	null	null	null	null	null	null	null	null	null	null
PY17X_1029700	conserved Plasmodium protein, unknown function	null	5	Not Detected	6	Not Detected	6.8337	0	1.65757	2.83042	1.68038	1966	0.494469	5	7.57359	4.25795	1.0574	4.29631	1.53596	1999	0.510414	6	3.56337	0.426368	1.26335	0.337491	0.735747	0.828454	null	null	null	null	null	null	null	null	null	null	null	null	null	null
PY17X_1422000	conserved Plasmodium protein, unknown function	null	5	10	4	9	1.79834	5	1.65757	2.81864	0.891156	1968	0.493954	5	0	5.32244	2.1148	2.47908	1.26329	2676	0.344523	4	2.64886	-0.159836	1.34444	-0.118886	0.905366	0.943244	null	null	null	null	null	null	null	null	null	null	null	null	null	null
PY17X_0838700	V-type proton ATPase subunit E, putative	null	5	9	2	7	1.43867	7	0	2.81289	1.74269	1969	0.493697	5	0	2.12897	1.0574	1.06212	0.501808	3503	0.141877	2	1.93751	-1.19209	1.56766	-0.760425	0.447001	0.60048	GO:0033178	proton-transporting two-sector ATPase complex, catalytic domain	GO:0046961	proton-transporting ATPase activity, rotational mechanism	GO:0015991	ATP hydrolysis coupled proton transport	null	null	null	null	null	null	null	3.6.3.14 (H(+)-transporting two-sector ATPase)
PY17X_0818800	conserved Plasmodium protein, unknown function	null	5	Not Detected	6	Not Detected	1.43867	7	0	2.81289	1.74269	1969	0.493697	5	2.16388	6.38692	7.40179	5.31753	1.30951	1824	0.553296	6	4.06521	0.824345	1.16593	0.707029	0.479549	0.628325	null	null	null	null	null	null	null	null	null	null	null	null	null	null
PY17X_0502400	rhoptry neck protein 12, putative	RON12	5	9	2	10	1.79834	0	6.63026	2.80953	1.61637	1971	0.493182	5	2.16388	0	1.0574	1.07376	0.510076	3359	0.177162	2	1.94165	-1.08633	1.57577	-0.6894	0.490571	0.63735	null	null	null	null	null	null	GO:1990225, GO:0020003	rhoptry neck, symbiont-containing vacuole	null	null	null	null	null	null
PY17X_0717600	coatomer subunit zeta, putative	null	5	6	4	8	1.79834	0	6.63026	2.80953	1.61637	1971	0.493182	5	1.08194	2.12897	5.28699	2.83264	1.03193	2541	0.377604	4	2.82109	0.119371	1.34014	0.0890736	0.929023	0.957616	null	null	null	null	GO:0006810	transport	GO:0030126	COPI vesicle coat	null	null	GO:0006890	retrograde vesicle-mediated transport, Golgi to ER	null	null
PY17X_1349000	conserved Plasmodium protein, unknown function	null	5	Not Detected	7	Not Detected	5.75469	1	1.65757	2.80409	1.21451	1973	0.492668	5	2.16388	10.6449	6.34439	6.38438	1.99906	1633	0.600098	7	4.59423	0.975979	1.09116	0.894441	0.371086	0.527148	null	null	null	null	null	null	null	null	null	null	null	null	null	null
PY17X_0113900	conserved Plasmodium protein, unknown function	null	5	Not Detected	1	Not Detected	1.43867	2	4.9727	2.80379	0.895283	1974	0.492411	5	0	1.06449	0	0.354829	0.289717	3995	0.0213183	1	1.57931	-2.27074	1.68949	-1.34404	0.178937	0.310097	null	null	GO:0005515	protein binding	null	null	null	null	null	null	null	null	null	1.12.7.2 (Ferredoxin hydrogenase)
PY17X_1434900	DNA-binding chaperone, putative	null	5	3	1	4	1.43867	2	4.9727	2.80379	0.895283	1974	0.492411	5	0	0	2.1148	0.704932	0.575575	3811	0.0664053	1	1.75436	-1.58155	1.60832	-0.98335	0.325435	0.482596	null	null	GO:0003677, GO:0003682	DNA binding, chromatin binding	null	null	null	null	null	null	null	null	null	null
PY17X_1355900	mitochondrial intermediate peptidase, putative	2017-10-01	5	2	8	Not Detected	1.43867	2	4.9727	2.80379	0.895283	1974	0.492411	5	18.393	6.38692	9.51659	11.4322	2.93593	1094	0.732173	8	7.11798	2.09982	0.924657	2.27092	0.0231521	0.0648889	null	null	GO:0004222	metalloendopeptidase activity	GO:0006508	proteolysis	GO:0005739	mitochondrion	null	null	null	null	3.4.24.59 (Mitochondrial intermediate peptidase)	3.4.24.59 (Mitochondrial intermediate peptidase)
PY17X_1322600	protein tyrosine phosphatase, putative	PTP1	5	Not Detected	3	Not Detected	1.079	4	3.31513	2.79805	0.720121	1977	0.491639	5	1.08194	1.06449	3.1722	1.77287	0.571285	3019	0.260475	3	2.28546	-0.523326	1.35818	-0.385314	0.700005	0.804366	null	null	GO:0008138	protein tyrosine/serine/threonine phosphatase activity	GO:0006470	protein dephosphorylation	null	null	null	null	null	null	3.1.3.48 (Protein-tyrosine-phosphatase)	3.1.3.48 (Protein-tyrosine-phosphatase)
PY17X_1326300	DNA-directed RNA polymerase III subunit RPC5, putative	null	5	2	2	Not Detected	0.359668	8	0	2.78656	2.13007	1978	0.491382	5	2.16388	1.06449	0	1.07612	0.510054	3345	0.180593	2	1.93134	-1.13505	1.61593	-0.702413	0.482421	0.630749	GO:0005634	nucleus	GO:0003899	DNA-directed RNA polymerase activity	GO:0006351	transcription, DNA-templated	null	null	null	null	null	null	null	null
PY17X_0521000	conserved Plasmodium protein, unknown function	null	5	Not Detected	4	6	5.03536	0	3.31513	2.7835	1.20653	1979	0.491124	5	1.08194	4.25795	2.1148	2.4849	0.763688	2654	0.349914	4	2.6342	-0.187323	1.35417	-0.138331	0.889979	0.935176	null	null	null	null	null	null	null	null	null	null	null	null	null	null
PY17X_0207800	2-C-methyl-D-erythritol 4-phosphate cytidylyltransferase, putative	IspD	5	Not Detected	4	Not Detected	5.03536	0	3.31513	2.7835	1.20653	1979	0.491124	5	3.24582	2.12897	2.1148	2.49653	0.305915	2609	0.360941	4	2.64001	-0.18522	1.33644	-0.138593	0.889772	0.935176	null	null	GO:0050518, GO:0003824	2-C-methyl-D-erythritol 4-phosphate cytidylyltransferase activity, catalytic activity	GO:0008299	isoprenoid biosynthetic process	null	null	null	null	null	null	2.7.7.60 (2-C-methyl-D-erythritol 4-phosphate cytidylyltransferase)	2.7.7.60 (2-C-methyl-D-erythritol 4-phosphate cytidylyltransferase)
PY17X_1367600	nucleoside diphosphate hydrolase, putative	null	5	7	7	Not Detected	4.67569	2	1.65757	2.77775	0.779022	1981	0.49061	5	15.1472	2.12897	5.28699	7.52105	3.2011	1456	0.64347	7	5.1494	1.23923	1.05181	1.17818	0.238724	0.38233	null	null	GO:0016787	hydrolase activity	null	null	null	null	null	null	null	null	null	3.6.-.- (Acting on acid anhydrides.)
PY17X_1438300	conserved Plasmodium protein, unknown function	null	5	Not Detected	5	Not Detected	4.31602	4	0	2.77201	1.13412	1982	0.490352	5	6.49165	2.12897	1.0574	3.22601	1.35691	2309	0.434452	5	2.99901	0.102288	1.28222	0.0797741	0.936417	0.961363	null	null	null	null	null	null	null	null	null	null	null	null	null	null
PY17X_1013600	HP12 protein homolog, putative	null	5	1	6	3	4.31602	4	0	2.77201	1.13412	1982	0.490352	5	2.16388	9.58039	7.40179	6.38202	1.79698	1634	0.599853	6	4.57701	0.997156	1.09259	0.912656	0.361424	0.518982	null	null	null	null	null	null	GO:0005802	trans-Golgi network	null	null	null	null	null	null
PY17X_1013200	conserved Plasmodium protein, unknown function	null	5	Not Detected	2	Not Detected	0	5	3.31513	2.77171	1.19921	1984	0.489838	5	3.24582	0	0	1.08194	0.883401	3292	0.19358	2	1.92683	-1.05703	1.67139	-0.632429	0.527107	0.666285	null	null	null	null	null	null	null	null	null	null	null	null	null	null
PY17X_0104400	conserved Plasmodium protein, unknown function	null	5	Not Detected	Not Detected	Not Detected	0	0	8.28783	2.76261	2.25566	1985	0.489581	5	0	0	0	0	0				1.3813	-2.65963	1.95168	-1.36274	0.172966	NA	null	null	null	null	null	null	null	null	null	null	null	null	null	null
PY17X_1220800	histone H2A.Z, putative	H2A.Z	5	10	8	10	8.27237	0	0	2.75746	2.25145	1986	0.489323	5	11.9014	17.0318	3.1722	10.7018	3.30324	1151	0.718206	8	6.72962	1.59288	1.09385	1.45621	0.145335	0.269433	GO:0000786, GO:0005634	nucleosome, nucleus	GO:0003677, GO:0046982	DNA binding, protein heterodimerization activity	null	null	null	null	null	null	null	null	null	null
PY17X_1029100	conserved Plasmodium protein, unknown function	null	5	Not Detected	9	Not Detected	3.95635	1	3.31513	2.75716	0.733106	1987	0.489066	5	21.6388	38.3215	27.4924	29.1509	3.99003	501	0.877481	9	15.954	3.22096	0.703664	4.57741	4.70764e-06	3.76001e-05	null	null	null	null	null	null	null	null	null	null	null	null	null	null
PY17X_1118000	conserved Plasmodium protein, unknown function	null	5	8	5	Not Detected	3.59668	3	1.65757	2.75142	0.468185	1988	0.488809	5	6.49165	2.12897	2.1148	3.57847	1.1893	2195	0.462387	5	3.16494	0.291512	1.18777	0.245427	0.806125	0.880074	null	null	GO:0000166	nucleotide binding	null	null	null	null	null	null	null	null	null	null
PY17X_1103000	HCNGP-like protein, putative	null	5	Not Detected	10	Not Detected	3.59668	3	1.65757	2.75142	0.468185	1988	0.488809	5	37.8679	68.1272	50.7551	52.2501	7.15824	264	0.935555	10	27.5008	4.01691	0.603825	6.65244	2.88267e-11	5.79628e-10	null	null	null	null	GO:0006355	regulation of transcription, DNA-templated	null	null	null	null	null	null	null	null
PY17X_1462500	signal recognition particle, beta subunit, putative	null	5	8	10	8	3.59668	3	1.65757	2.75142	0.468185	1988	0.488809	5	134.161	119.223	187.16	146.848	16.8297	83	0.979907	10	74.7995	5.48551	0.500301	10.9644	5.6658e-28	5.82256e-26	GO:0005622	intracellular	GO:0005525	GTP binding	GO:0006886, GO:0007264	intracellular protein transport, small GTPase mediated signal transduction	null	null	null	null	null	null	null	null
PY17X_0941300	conserved Plasmodium protein, unknown function	null	5	Not Detected	7	Not Detected	3.23701	5	0	2.74567	1.19546	1991	0.488037	5	8.65553	14.9028	5.28699	9.61511	2.30008	1241	0.696153	7	6.18039	1.60348	0.97266	1.64855	0.0992407	0.20174	null	null	null	null	null	null	null	null	null	null	null	null	null	null
PY17X_1422900	conserved Plasmodium protein, unknown function	null	5	Not Detected	3	Not Detected	3.23701	0	4.9727	2.73657	1.18975	1992	0.48778	5	1.08194	4.25795	0	1.77996	1.04328	2964	0.273952	3	2.25827	-0.505601	1.49657	-0.337839	0.735485	0.828454	null	null	null	null	null	null	null	null	null	null	null	null	null	null
PY17X_1443200	ubiquitin-activating enzyme E1, putative	null	5	7	5	7	3.23701	0	4.9727	2.73657	1.18975	1992	0.48778	5	5.40971	3.19346	3.1722	3.92512	0.6061	2099	0.48591	5	3.33085	0.510259	1.22086	0.417952	0.675982	0.786435	null	null	GO:0005524, GO:0008641	ATP binding, small protein activating enzyme activity	GO:0006464	cellular protein modification process	null	null	null	null	null	null	null	6.3.2.19 (Ubiquitin--protein ligase)
PY17X_0308200	syntaxin, putative	null	5	5	9	2	3.23701	0	4.9727	2.73657	1.18975	1992	0.48778	5	27.0485	10.6449	19.0332	18.9089	3.86671	733	0.820632	9	10.8227	2.72701	0.835547	3.26374	0.00109951	0.00506694	GO:0016020	membrane	GO:0005515	protein binding	GO:0016192	vesicle-mediated transport	null	null	null	null	null	null	null	null
PY17X_1241300	conserved Plasmodium protein, unknown function	null	5	7	4	8	2.87735	2	3.31513	2.73083	0.315698	1995	0.487008	5	5.40971	1.06449	0	2.15806	1.35098	2700	0.338642	4	2.44444	-0.295395	1.38009	-0.21404	0.830516	0.897155	null	null	null	null	null	null	null	null	null	null	null	null	null	null
PY17X_0416600	microneme associated antigen, putative	MA	5	Not Detected	9	Not Detected	2.87735	2	3.31513	2.73083	0.315698	1995	0.487008	5	24.8846	23.4187	33.8368	27.38	2.65849	539	0.86817	9	15.0554	3.24329	0.703856	4.60789	4.06772e-06	3.27435e-05	null	null	null	null	null	null	GO:0009986, GO:0020009	cell surface, microneme	GO:0046812	host cell surface binding	GO:0030260	entry into host cell	null	null
PY17X_1106900	TATA-box-binding protein, putative	TBP	5	Not Detected	4	Not Detected	2.51768	4	1.65757	2.72508	0.558572	1997	0.486493	5	3.24582	2.12897	1.0574	2.14407	0.515853	2735	0.330066	4	2.43457	-0.328907	1.3017	-0.252675	0.800519	0.875799	null	null	GO:0003677	DNA binding	GO:0006352	DNA-templated transcription, initiation	GO:0005669	transcription factor TFIID complex	null	null	GO:0006366	transcription from RNA polymerase II promoter	null	null
PY17X_0616000	conserved Plasmodium protein, unknown function	null	5	Not Detected	7	Not Detected	2.51768	4	1.65757	2.72508	0.558572	1997	0.486493	5	10.8194	5.32244	7.40179	7.84788	1.30839	1419	0.652536	7	5.28648	1.41695	0.978433	1.44818	0.147567	0.271773	null	null	null	null	null	null	null	null	null	null	null	null	null	null
PY17X_0301600	conserved Plasmodium protein, unknown function	null	5	Not Detected	8	Not Detected	2.51768	4	1.65757	2.72508	0.558572	1997	0.486493	5	12.9833	11.7094	14.8036	13.1654	0.733095	1000	0.755207	8	7.94525	2.1532	0.846573	2.54344	0.0109768	0.0353253	null	null	null	null	null	null	null	null	null	null	null	null	null	null
PY17X_1449400	dihydrolipoyl dehydrogenase, mitochondrial, putative	LPD1	5	9	4	9	2.15801	6	0	2.71934	1.43266	2000	0.485722	5	1.08194	2.12897	5.28699	2.83264	1.03193	2541	0.377604	4	2.77599	0.0146634	1.31872	0.0111194	0.991128	0.994146	null	null	GO:0004148, GO:0050660	dihydrolipoyl dehydrogenase activity, flavin adenine dinucleotide binding	GO:0045454, GO:0055114	cell redox homeostasis, oxidation-reduction process	null	null	null	null	null	null	1.8.1.4 (Dihydrolipoyl dehydrogenase)	1.8.1.4 (Dihydrolipoyl dehydrogenase)
PY17X_0112700	6-cysteine protein	P12p	5	7	2	3	6.47403	0	1.65757	2.71053	1.58534	2001	0.485464	5	2.16388	0	1.0574	1.07376	0.510076	3359	0.177162	2	1.89215	-1.18686	1.59379	-0.744681	0.456465	0.607372	null	null	null	null	null	null	null	null	null	null	null	null	null	null
PY17X_0822700	conserved Plasmodium protein, unknown function	null	5	Not Detected	9	Not Detected	2.15801	1	4.9727	2.71024	0.963131	2002	0.485207	5	28.1305	10.6449	15.861	18.2121	4.23169	757	0.814751	9	10.4612	2.7837	0.82858	3.35961	0.000780526	0.00377173	null	null	null	null	null	null	null	null	null	null	null	null	null	null
PY17X_1229400	methionine aminopeptidase 1c, putative	METAP1c	5	Not Detected	7	Not Detected	1.79834	3	3.31513	2.70449	0.377317	2003	0.48495	5	5.40971	5.32244	11.6314	7.45451	1.70533	1487	0.635874	7	5.0795	1.44962	1.00092	1.44829	0.147537	0.271773	null	null	null	null	null	null	null	null	GO:0003729, GO:0070006	mRNA binding, metalloaminopeptidase activity	null	null	null	3.4.11.18 (Methionyl aminopeptidase)
PY17X_0907700	methyltransferase, putative	null	5	5	3	5	1.43867	5	1.65757	2.69875	0.940899	2004	0.484693	5	3.24582	1.06449	0	1.43677	0.779998	3088	0.243568	3	2.06776	-0.779461	1.46275	-0.532874	0.594121	0.722839	null	null	GO:0005515	protein binding	null	null	null	null	null	null	null	null	null	2.1.1.43 (Histone-lysine N-methyltransferase)
PY17X_0305200	iron-sulfur assembly protein, putative	null	5	Not Detected	6	5	1.43867	5	1.65757	2.69875	0.940899	2004	0.484693	5	2.16388	5.32244	6.34439	4.61024	1.02736	1979	0.515315	6	3.65449	0.735936	1.14177	0.644556	0.519215	0.660644	null	null	GO:0051536, GO:0005198	iron-sulfur cluster binding, structural molecule activity	GO:0016226	iron-sulfur cluster assembly	null	null	null	null	null	null	null	null
PY17X_1304200	bromodomain protein, putative	null	5	Not Detected	Not Detected	Not Detected	1.079	7	0	2.693	1.77662	2006	0.484178	5	0	0	0	0	0				1.3465	-2.86597	1.85832	-1.54224	0.123015	NA	null	null	GO:0005515	protein binding	null	null	null	null	null	null	null	null	null	null
PY17X_0803600	conserved Plasmodium protein, unknown function	null	5	Not Detected	Not Detected	Not Detected	1.43867	0	6.63026	2.68965	1.6441	2007	0.483921	5	0	0	0	0	0				1.34482	-2.78907	1.86279	-1.49725	0.134327	NA	null	null	null	null	null	null	null	null	null	null	null	null	null	null
PY17X_1247200	apicoplast TIC22 protein, putative	TIC22	5	2	6	Not Detected	1.43867	0	6.63026	2.68965	1.6441	2007	0.483921	5	3.24582	9.58039	1.0574	4.62787	2.08662	1939	0.525116	6	3.65876	0.848629	1.26261	0.672121	0.501507	0.646882	null	null	null	null	null	null	null	null	null	null	null	null	null	null
PY17X_1108000	conserved Plasmodium protein, unknown function	null	5	Not Detected	6	Not Detected	1.43867	0	6.63026	2.68965	1.6441	2007	0.483921	5	3.24582	7.45141	5.28699	5.32808	0.991409	1808	0.557216	6	4.00886	1.074	1.17378	0.914995	0.360194	0.517706	null	null	null	null	null	null	null	null	null	null	null	null	null	null
PY17X_0937600	conserved Plasmodium protein, unknown function	null	5	Not Detected	7	Not Detected	1.43867	0	6.63026	2.68965	1.6441	2007	0.483921	5	2.16388	7.45141	11.6314	7.08223	2.2366	1543	0.622151	7	4.88594	1.46922	1.13332	1.29639	0.194842	0.330236	null	null	null	null	null	null	null	null	null	null	null	null	null	null
PY17X_0715200	vacuolar protein sorting-associated protein 9, putative	VPS9	5	1	10	2	1.43867	0	6.63026	2.68965	1.6441	2007	0.483921	5	40.0318	72.3851	60.2717	57.5629	7.70552	238	0.941926	10	30.1263	4.72134	0.671402	7.03207	2.03499e-12	4.78921e-11	null	null	null	null	null	null	null	null	null	null	null	null	null	null
PY17X_0511600	conserved Plasmodium protein, unknown function	null	5	Not Detected	1	Not Detected	5.39502	1	1.65757	2.6842	1.11749	2012	0.482634	5	0	0	1.0574	0.352466	0.287787	4081	0.000245038	1	1.51833	-2.30743	1.72117	-1.34062	0.180045	NA	null	null	null	null	null	null	null	null	null	null	null	null	null	null
PY17X_0826200	dynein intermediate chain, putative	null	5	Not Detected	3	Not Detected	5.39502	1	1.65757	2.6842	1.11749	2012	0.482634	5	0	2.12897	3.1722	1.76706	0.762153	3059	0.250674	3	2.22563	-0.598551	1.43195	-0.417998	0.675949	0.786435	null	null	GO:0005515	protein binding	null	null	null	null	null	null	null	null	null	null
PY17X_0907200	DnaJ protein, putative	null	5	2	4	3	5.39502	1	1.65757	2.6842	1.11749	2012	0.482634	5	1.08194	3.19346	4.22959	2.835	0.756204	2534	0.379319	4	2.7596	-0.0231621	1.28272	-0.018057	0.985593	0.989767	null	null	null	null	null	null	null	null	null	null	null	null	null	null
PY17X_1416100	exportin-T, putative	null	5	5	5	6	5.39502	1	1.65757	2.6842	1.11749	2012	0.482634	5	2.16388	5.32244	3.1722	3.55284	0.760524	2262	0.445969	5	3.11852	0.263431	1.21868	0.216162	0.828862	0.895996	null	null	GO:0005488	binding	null	null	null	null	GO:0008536, GO:0000049	Ran GTPase binding, tRNA binding	GO:0006409	tRNA export from nucleus	null	null
PY17X_1418100	conserved Plasmodium protein, unknown function	null	5	Not Detected	2	Not Detected	5.03536	3	0	2.67845	1.19408	2016	0.481605	5	0	1.06449	2.1148	1.05976	0.498466	3519	0.137956	2	1.86911	-1.19847	1.56581	-0.7654	0.444034	0.597015	null	null	null	null	null	null	null	null	null	null	null	null	null	null
PY17X_1209800	26S protease regulatory subunit 4, putative	null	5	7	4	7	5.03536	3	0	2.67845	1.19408	2016	0.481605	5	2.16388	1.06449	3.1722	2.13352	0.496946	2809	0.311933	4	2.40599	-0.393726	1.36922	-0.287554	0.773688	0.854663	GO:0005737	cytoplasm	GO:0005524, GO:0016787	ATP binding, hydrolase activity	GO:0030163	protein catabolic process	GO:0008540	proteasome regulatory particle, base subcomplex	null	null	GO:0070682, GO:0006511	proteasome regulatory particle assembly, ubiquitin-dependent protein catabolic process	null	3.6.4.8 (Proteasome ATPase)
PY17X_1235100	60S ribosomal protein L2, putative	RPL2	5	10	7	10	5.03536	3	0	2.67845	1.19408	2016	0.481605	5	16.2291	7.45141	4.22959	9.30337	2.92762	1269	0.689292	7	5.99091	1.51436	1.00369	1.5088	0.131351	0.250435	GO:0005840	ribosome	GO:0003735	structural constituent of ribosome	GO:0006412	translation	null	null	null	null	null	null	null	null
PY17X_0205800	cleavage and polyadenylation specificity factor subunit 5, putative	null	5	5	10	Not Detected	0.359668	6	1.65757	2.67241	1.3925	2019	0.480834	5	57.3429	68.1272	51.8125	59.0942	3.9113	233	0.943151	10	30.8833	4.6333	0.664369	6.97399	3.08075e-12	7.19542e-11	GO:0005849	mRNA cleavage factor complex	GO:0003729	mRNA binding	GO:0006378	mRNA polyadenylation	null	null	null	null	null	null	null	null
PY17X_1340300	M1-family alanyl aminopeptidase, putative	null	5	Not Detected	5	Not Detected	0	8	0	2.66667	2.17732	2020	0.480576	5	6.49165	0	4.22959	3.57375	1.55335	2202	0.460671	5	3.12021	0.369923	1.49433	0.247552	0.804481	0.879821	null	null	GO:0008237, GO:0008270	metallopeptidase activity, zinc ion binding	null	null	null	null	null	null	null	null	null	3.4.11.2 (Membrane alanyl aminopeptidase)
PY17X_0519100	apicoplast ribosomal protein L27 precursor, putative	null	5	Not Detected	3	Not Detected	4.67569	0	3.31513	2.66361	1.13371	2021	0.480319	5	3.24582	1.06449	0	1.43677	0.779998	3088	0.243568	3	2.05019	-0.785023	1.53688	-0.51079	0.609498	0.736551	GO:0005840	ribosome	GO:0003735	structural constituent of ribosome	GO:0006412	translation	null	null	null	null	null	null	null	null
PY17X_1005800	ribosomal protein L25, putative	null	5	Not Detected	7	Not Detected	4.67569	0	3.31513	2.66361	1.13371	2021	0.480319	5	12.9833	2.12897	9.51659	8.20962	2.61343	1377	0.662828	7	5.43661	1.44806	1.08021	1.34054	0.18007	0.311535	null	null	null	null	GO:0006412	translation	null	null	null	null	null	null	null	null
PY17X_1352400	apurinic/apyrimidinic endonuclease Apn1, putative	null	5	5	7	2	4.67569	0	3.31513	2.66361	1.13371	2021	0.480319	5	3.24582	14.9028	7.40179	8.51681	2.78503	1367	0.665278	7	5.59021	1.50021	1.05907	1.41654	0.156619	0.283208	null	null	GO:0003677, GO:0008270	DNA binding, zinc ion binding	GO:0006281	DNA repair	null	null	null	null	null	null	4.2.99.18 (DNA-(apurinic or apyrimidinic site) lyase)	3.1.21.2 (Deoxyribonuclease IV)
PY17X_1440100	glideosome-associated protein 45, putative	GAP45	5	10	9	10	4.67569	0	3.31513	2.66361	1.13371	2021	0.480319	5	41.1138	41.515	13.7462	32.125	7.50371	451	0.889733	9	17.3943	3.34049	0.74883	4.46095	8.15961e-06	6.19608e-05	null	null	null	null	null	null	null	null	null	null	null	null	null	null
PY17X_1031900	conserved Plasmodium protein, unknown function	null	5	Not Detected	8	Not Detected	4.31602	2	1.65757	2.65786	0.681735	2025	0.47929	5	5.40971	15.9673	22.2054	14.5275	4.00218	928	0.77285	8	8.59266	2.20817	0.877056	2.5177	0.0118122	0.0375822	null	null	null	null	null	null	null	null	null	null	null	null	null	null
PY17X_1350500	GPI transamidase subunit PIG-U, putative	null	5	Not Detected	9	Not Detected	4.31602	2	1.65757	2.65786	0.681735	2025	0.47929	5	28.1305	17.0318	20.0906	21.7509	2.70237	647	0.841705	9	12.2044	2.763	0.750178	3.68312	0.000230395	0.00127524	GO:0016021	integral component of membrane	null	null	GO:0006506	GPI anchor biosynthetic process	null	null	null	null	null	null	null	null
PY17X_1106800	60S ribosomal subunit protein L24, putative	null	5	Not Detected	7	Not Detected	3.95635	4	0	2.65212	1.08277	2027	0.478775	5	15.1472	10.6449	1.0574	8.94982	3.39232	1306	0.680225	7	5.80097	1.51378	1.06777	1.4177	0.156279	0.282916	null	null	null	null	null	null	null	null	null	null	null	null	null	null
PY17X_1453000	pre-mRNA-splicing factor SYF1, putative	XAB2	5	4	2	Not Detected	3.59668	1	3.31513	2.63727	0.671699	2028	0.478518	5	0	0	3.1722	1.0574	0.863362	3540	0.132811	2	1.84733	-1.10701	1.57528	-0.702737	0.48222	0.630749	GO:0005622	intracellular	null	null	GO:0006396	RNA processing	GO:0000974, GO:0071004	Prp19 complex, U2-type prespliceosome	null	null	GO:0000349	generation of catalytic spliceosome for first transesterification step	null	null
PY17X_1114200	GTP-binding protein, putative	null	5	Not Detected	4	Not Detected	3.59668	1	3.31513	2.63727	0.671699	2028	0.478518	5	5.40971	1.06449	1.0574	2.51053	1.18358	2568	0.370988	4	2.5739	-0.0794205	1.31635	-0.0603337	0.95189	0.970004	null	null	GO:0005525	GTP binding	GO:0000917	barrier septum assembly	null	null	null	null	null	null	null	null
PY17X_1110900	peptidyl-prolyl cis-trans isomerase, putative	CYP87	5	Not Detected	4	1	3.59668	1	3.31513	2.63727	0.671699	2028	0.478518	5	0	4.25795	4.22959	2.82918	1.15503	2547	0.376133	4	2.73323	0.0798501	1.32576	0.0602296	0.951973	0.970004	null	null	GO:0003755, GO:0005515	peptidyl-prolyl cis-trans isomerase activity, protein binding	GO:0006457, GO:0000413	protein folding, protein peptidyl-prolyl isomerization	null	null	null	null	null	null	5.2.1.8 (Peptidylprolyl isomerase)	5.2.1.8 (Peptidylprolyl isomerase)
PY17X_1132500	adenylosuccinate synthetase, putative	ADSS	5	8	6	8	3.59668	1	3.31513	2.63727	0.671699	2028	0.478518	5	4.32776	7.45141	5.28699	5.68872	0.754296	1729	0.576574	6	4.163	1.01058	1.07339	0.941483	0.346457	0.504548	null	null	GO:0005525, GO:0004019	GTP binding, adenylosuccinate synthase activity	GO:0006164	purine nucleotide biosynthetic process	null	null	null	null	null	null	6.3.4.4 (Adenylosuccinate synthase)	6.3.4.4 (Adenylosuccinate synthase)
PY17X_1035500	conserved Plasmodium protein, unknown function	null	5	9	6	9	3.23701	3	1.65757	2.63153	0.401523	2032	0.477489	5	4.32776	1.06449	8.45919	4.61715	1.74695	1963	0.519235	6	3.62434	0.698812	1.15696	0.604007	0.545839	0.684074	null	null	null	null	null	null	null	null	null	null	null	null	null	null
PY17X_0810600	26S proteasome non-ATPase regulatory subunit 9, putative	null	5	Not Detected	9	Not Detected	3.23701	3	1.65757	2.63153	0.401523	2032	0.477489	5	33.5402	24.4832	25.3776	27.8003	2.35275	527	0.87111	9	15.2159	3.20385	0.696388	4.60066	4.21155e-06	3.38131e-05	null	null	GO:0005515	protein binding	null	null	GO:0005838	proteasome regulatory particle	null	null	GO:0070682	proteasome regulatory particle assembly	null	3.4.25.1 (Proteasome endopeptidase complex)
PY17X_1454000	conserved Plasmodium protein, unknown function	null	5	9	2	8	2.87735	5	0	2.62578	1.18298	2034	0.476975	5	2.16388	0	0	0.721294	0.588934	3570	0.125459	2	1.67354	-1.54286	1.68394	-0.91622	0.359552	0.517506	null	null	null	null	null	null	null	null	null	null	null	null	null	null
PY17X_1034600	WD repeat-containing protein, putative	null	5	Not Detected	4	1	2.87735	0	4.9727	2.61668	1.1769	2035	0.476717	5	6.49165	0	1.0574	2.51635	1.64193	2561	0.372703	4	2.56651	-0.0146933	1.45622	-0.0100901	0.991949	0.994207	null	null	GO:0005515	protein binding	null	null	null	null	null	null	null	null	null	null
PY17X_1119700	cell division cycle protein 48 homologue, putative	null	5	9	7	10	2.87735	0	4.9727	2.61668	1.1769	2035	0.476717	5	4.32776	17.0318	0	7.11985	4.17312	1528	0.625827	7	4.86827	1.35856	1.23776	1.09759	0.272383	0.423691	null	null	GO:0005524, GO:0016787	ATP binding, hydrolase activity	null	null	null	null	null	null	null	null	null	3.6.4.6 (Vesicle-fusing ATPase)
PY17X_1324800	conserved Plasmodium protein, unknown function	null	5	6	6	8	6.8337	1	0	2.61123	1.73985	2037	0.476203	5	0	6.38692	7.40179	4.59624	1.89159	1991	0.512374	6	3.60374	0.584467	1.31986	0.442826	0.657892	0.771796	null	null	GO:0005488	binding	null	null	null	null	null	null	null	null	null	null
PY17X_0504300	eukaryotic translation initiation factor subunit eIF2A, putative	null	5	2	7	6	6.8337	1	0	2.61123	1.73985	2037	0.476203	5	7.57359	11.7094	6.34439	8.54245	1.32495	1354	0.668464	7	5.57684	1.37056	1.04535	1.3111	0.189823	0.323865	null	null	GO:0005515	protein binding	null	null	null	null	null	null	null	null	null	null
PY17X_0710000	conserved Plasmodium protein, unknown function	null	5	2	4	6	1.79834	6	0	2.59945	1.45154	2039	0.475688	5	3.24582	1.06449	2.1148	2.1417	0.514263	2742	0.328351	4	2.37057	-0.278597	1.38251	-0.201515	0.840296	0.903507	null	null	GO:0005525, GO:0003924	GTP binding, GTPase activity	null	null	null	null	null	null	null	null	null	null
PY17X_1446900	conserved Plasmodium protein, unknown function	null	5	Not Detected	10	Not Detected	6.11436	0	1.65757	2.59064	1.49066	2040	0.475431	5	34.6221	31.9346	49.6977	38.7515	4.51346	367	0.910316	10	20.6711	3.46874	0.688596	5.03741	4.71864e-07	4.63298e-06	null	null	null	null	null	null	null	null	null	null	null	null	null	null
PY17X_0915600	conserved Plasmodium protein, unknown function	null	5	Not Detected	6	Not Detected	1.79834	1	4.9727	2.59035	0.990626	2041	0.475174	5	0	11.7094	3.1722	4.96052	2.85485	1897	0.535408	6	3.77543	0.938117	1.25351	0.748392	0.454224	0.606221	null	null	null	null	null	null	null	null	null	null	null	null	null	null
PY17X_0608600	tRNA delta(2)-isopentenylpyrophosphate transferase, putative	MiaA	5	Not Detected	3	Not Detected	5.75469	2	0	2.5849	1.37725	2042	0.474916	5	3.24582	0	1.0574	1.43441	0.780376	3103	0.239892	3	2.00965	-0.819448	1.53569	-0.533603	0.593616	0.722758	null	null	GO:0005524	ATP binding	GO:0008033	tRNA processing	null	null	null	null	null	null	2.5.1.75 (tRNA dimethylallyltransferase)	2.5.1.75 (tRNA dimethylallyltransferase)
PY17X_1033400	conserved Plasmodium protein, unknown function	null	5	Not Detected	6	Not Detected	1.43867	3	3.31513	2.5846	0.473683	2043	0.474659	5	2.16388	14.9028	1.0574	6.04137	3.62706	1672	0.590542	6	4.31298	1.19602	1.1618	1.02946	0.303264	0.45809	null	null	GO:0005488	binding	null	null	null	null	null	null	null	null	null	null
PY17X_MIT00600	unspecified product	null	5	Not Detected	9	Not Detected	1.43867	3	3.31513	2.5846	0.473683	2043	0.474659	5	11.9014	18.0963	28.5498	19.5158	3.96663	718	0.824308	9	11.0502	2.95523	0.807691	3.65887	0.000253334	0.00137991	null	null	null	null	null	null	null	null	null	null	null	null	null	null
PY17X_0804000	conserved Plasmodium protein, unknown function	null	5	Not Detected	2	Not Detected	1.079	5	1.65757	2.57886	0.99779	2045	0.474145	5	0	3.19346	0	1.06449	0.86915	3473	0.149228	2	1.82167	-1.04751	1.58959	-0.658985	0.509906	0.653457	null	null	null	null	null	null	null	null	null	null	null	null	null	null
PY17X_0517900	conserved Plasmodium protein, unknown function	null	5	Not Detected	3	Not Detected	1.079	5	1.65757	2.57886	0.99779	2045	0.474145	5	0	4.25795	0	1.41932	1.15887	3198	0.216614	3	1.99909	-0.710315	1.55207	-0.457657	0.647199	0.763318	null	null	null	null	null	null	null	null	null	null	null	null	null	null
PY17X_1108400	nuclear protein localization protein 4, putative	NPL4	5	5	3	4	1.079	5	1.65757	2.57886	0.99779	2045	0.474145	5	0	4.25795	1.0574	1.77178	1.04513	3027	0.258515	3	2.17532	-0.448716	1.45037	-0.309381	0.757032	0.844708	null	null	GO:0005515	protein binding	GO:0006511	ubiquitin-dependent protein catabolic process	null	null	null	null	null	null	null	null
PY17X_1466000	AP-3 complex subunit sigma, putative	null	5	3	7	Not Detected	1.079	5	1.65757	2.57886	0.99779	2045	0.474145	5	9.73747	8.5159	7.40179	8.55172	0.550719	1348	0.669934	7	5.56529	1.68806	0.991282	1.70291	0.0885855	0.184783	null	null	GO:0008565	protein transporter activity	GO:0015031	protein transport	null	null	null	null	null	null	null	null
PY17X_1339800	conserved Plasmodium protein, unknown function	null	5	Not Detected	3	Not Detected	0.719336	7	0	2.57311	1.81521	2049	0.473116	5	2.16388	2.12897	0	1.43095	0.584242	3126	0.234256	3	2.00203	-0.719556	1.55658	-0.462268	0.643889	0.76087	null	null	null	null	null	null	null	null	null	null	null	null	null	null
PY17X_0524900	AP-4 complex subunit sigma, putative	null	5	Not Detected	3	4	1.079	0	6.63026	2.56976	1.67709	2050	0.472858	5	0	2.12897	3.1722	1.76706	0.762153	3059	0.250674	3	2.16841	-0.3466	1.52028	-0.227984	0.819659	0.89028	null	null	GO:0008565	protein transporter activity	GO:0015031	protein transport	null	null	null	null	null	null	null	null
PY17X_0107000	glutaredoxin-like protein	GLP2	5	8	4	8	1.079	0	6.63026	2.56976	1.67709	2050	0.472858	5	4.32776	0	3.1722	2.49999	1.05633	2596	0.364126	4	2.53487	0.0858088	1.45555	0.0589527	0.95299	0.970004	null	null	GO:0009055, GO:0015035	electron carrier activity, protein disulfide oxidoreductase activity	GO:0045454	cell redox homeostasis	null	null	null	null	null	null	null	1.8.4.2 (Protein-disulfide reductase (glutathione))
PY17X_1247000	conserved Plasmodium protein, unknown function	null	5	1	8	2	1.079	0	6.63026	2.56976	1.67709	2050	0.472858	5	21.6388	17.0318	10.574	16.4149	2.62014	819	0.799559	8	9.49231	2.8747	0.911757	3.15293	0.00161643	0.00709893	null	null	null	null	null	null	null	null	null	null	null	null	null	null
PY17X_1111900	stearoyl-CoA desaturase, putative	SCP	5	Not Detected	2	3	4.67569	3	0	2.55856	1.11671	2053	0.472086	5	2.16388	0	0	0.721294	0.588934	3570	0.125459	2	1.63993	-1.53557	1.69234	-0.907364	0.364214	0.521539	null	null	GO:0016717	oxidoreductase activity, acting on paired donors, with oxidation of a pair of donors resulting in the reduction of molecular oxygen to two molecules of water	GO:0006629, GO:0055114	lipid metabolic process, oxidation-reduction process	null	null	null	null	null	null	1.14.19.1 (Stearoyl-CoA 9-desaturase)	1.14.19.1 (Stearoyl-CoA 9-desaturase)
PY17X_1330600	replication factor C subunit 3, putative	RFC3	5	8	5	2	0.359668	4	3.31513	2.55827	0.911974	2054	0.471829	5	3.24582	6.38692	2.1148	3.91585	1.04344	2125	0.479539	5	3.23706	0.667341	1.23428	0.540673	0.588733	0.718837	null	null	GO:0005524, GO:0003677	ATP binding, DNA binding	GO:0006260	DNA replication	GO:0005663	DNA replication factor C complex	null	null	GO:0006272	leading strand elongation	null	2.7.7.7 (DNA-directed DNA polymerase)
PY17X_0616800	transcription initiation factor IIA subunit 1, putative	null	5	2	8	Not Detected	0.359668	4	3.31513	2.55827	0.911974	2054	0.471829	5	12.9833	18.0963	13.7462	14.9419	1.30026	897	0.780446	8	8.75009	2.65523	0.897795	2.9575	0.00310145	0.0123378	GO:0005672	transcription factor TFIIA complex	null	null	GO:0006367	transcription initiation from RNA polymerase II promoter	null	null	null	null	null	null	null	null
PY17X_1337200	pre-rRNA-processing protein PNO1, putative	PNO1	5	Not Detected	1	Not Detected	4.31602	0	3.31513	2.54372	1.06493	2056	0.471315	5	1.08194	0	0	0.360647	0.294467	3866	0.0529282	1	1.45218	-2.14979	1.78562	-1.20394	0.228612	NA	null	null	GO:0003723	RNA binding	null	null	null	null	null	null	null	null	null	null
PY17X_1234800	translation initiation factor IF-2, putative	MB2	5	Not Detected	3	Not Detected	4.31602	0	3.31513	2.54372	1.06493	2056	0.471315	5	1.08194	2.12897	1.0574	1.42277	0.288364	3182	0.220534	3	1.98324	-0.746907	1.48535	-0.502849	0.615071	0.740728	null	null	GO:0005525, GO:0003924, GO:0003723, GO:0003676	GTP binding, GTPase activity, RNA binding, nucleic acid binding	null	null	null	null	null	null	null	null	null	null
PY17X_1122100	nascent polypeptide-associated complex subunit alpha, putative	null	5	8	5	8	4.31602	0	3.31513	2.54372	1.06493	2056	0.471315	5	2.16388	5.32244	2.1148	3.20037	0.866407	2370	0.419505	5	2.87204	0.260866	1.29979	0.200698	0.840935	0.903507	null	null	null	null	null	null	GO:0005854	nascent polypeptide-associated complex	null	null	GO:0051083	'de novo' cotranslational protein folding	null	null
PY17X_1318600	elongation factor 2, putative	eEF2	5	10	6	10	4.31602	0	3.31513	2.54372	1.06493	2056	0.471315	5	5.40971	8.5159	3.1722	5.69927	1.26506	1718	0.57927	6	4.12149	1.02329	1.14476	0.893891	0.37138	0.527148	null	null	GO:0005525, GO:0003924	GTP binding, GTPase activity	null	null	null	null	null	null	null	null	null	null
PY17X_1442900	small subunit rRNA processing factor, putative	null	5	Not Detected	6	Not Detected	3.95635	2	1.65757	2.53797	0.584649	2060	0.470286	5	7.57359	2.12897	7.40179	5.70145	1.45902	1715	0.580005	6	4.11971	0.99698	1.09336	0.91185	0.361848	0.518993	null	null	GO:0008168	methyltransferase activity	null	null	null	null	null	null	null	null	null	null
PY17X_0615900	DNA polymerase alpha catalytic subunit A, putative	null	5	1	6	1	3.95635	2	1.65757	2.53797	0.584649	2060	0.470286	5	7.57359	3.19346	6.34439	5.70381	1.06501	1713	0.580495	6	4.12089	0.99702	1.07733	0.925455	0.354729	0.512613	null	null	GO:0003677, GO:0003887, GO:0000166	DNA binding, DNA-directed DNA polymerase activity, nucleotide binding	GO:0006260	DNA replication	GO:0005658	alpha DNA polymerase:primase complex	GO:0003887	DNA-directed DNA polymerase activity	GO:0006260	DNA replication	2.7.7.7 (DNA-directed DNA polymerase)	2.7.7.7 (DNA-directed DNA polymerase)
PY17X_0915700	conserved Plasmodium protein, unknown function	null	5	1	1	Not Detected	3.59668	4	0	2.53223	1.03814	2062	0.469771	5	0	2.12897	0	0.709658	0.579434	3729	0.0864984	1	1.62094	-1.5201	1.69407	-0.897306	0.369555	0.526011	null	null	null	null	null	null	null	null	null	null	null	null	null	null
PY17X_0706900	conserved Plasmodium protein, unknown function	null	5	Not Detected	4	Not Detected	3.59668	4	0	2.53223	1.03814	2062	0.469771	5	2.16388	2.12897	4.22959	2.84082	0.567026	2510	0.3852	4	2.68652	0.0609739	1.29555	0.0470639	0.962462	0.976076	null	null	null	null	null	null	null	null	null	null	null	null	null	null
PY17X_0210800	L-seryl-tRNA(Sec) kinase, putative	PSTK	5	Not Detected	7	Not Detected	3.23701	1	3.31513	2.51738	0.619742	2064	0.469256	5	4.32776	4.25795	11.6314	6.73903	1.99736	1578	0.613575	7	4.62821	1.31723	1.05815	1.24484	0.21319	0.351291	null	null	null	null	null	null	null	null	null	null	null	null	2.7.1.164 (O-phosphoseryl-tRNA(Sec) kinase)	2.7.1.164 (O-phosphoseryl-tRNA(Sec) kinase)
PY17X_0314400	conserved Plasmodium protein, unknown function	null	5	Not Detected	6	Not Detected	2.87735	3	1.65757	2.51164	0.34987	2065	0.468999	5	2.16388	3.19346	10.574	5.31044	2.16249	1834	0.550845	6	3.91104	0.959434	1.12405	0.853551	0.393354	0.548241	null	null	null	null	null	null	null	null	null	null	null	null	null	null
PY17X_0206800	proteasome subunit beta type-3, putative	null	5	7	2	8	2.51768	5	0	2.50589	1.17852	2066	0.468742	5	0	0	4.22959	1.40986	1.15115	3280	0.19652	2	1.95788	-0.720772	1.61177	-0.447193	0.654736	0.770145	GO:0005839	proteasome core complex	GO:0004298	threonine-type endopeptidase activity	GO:0051603	proteolysis involved in cellular protein catabolic process	GO:0019774	proteasome core complex, beta-subunit complex	null	null	GO:0006511	ubiquitin-dependent protein catabolic process	3.4.25.1 (Proteasome endopeptidase complex)	3.4.25.1 (Proteasome endopeptidase complex)
PY17X_0606500	HAD domain ookinete protein, putative	HADO	5	Not Detected	2	Not Detected	2.51768	0	4.9727	2.49679	1.17211	2067	0.468485	5	1.08194	1.06449	1.0574	1.06794	0.00595416	3420	0.162215	2	1.78237	-0.98788	1.54346	-0.640044	0.522144	0.662185	null	null	null	null	null	null	null	null	null	null	null	null	null	null
PY17X_0506000	histone acetyltransferase, putative	null	5	5	5	5	2.51768	0	4.9727	2.49679	1.17211	2067	0.468485	5	2.16388	0	10.574	4.24596	2.63327	2060	0.495467	5	3.37137	0.735235	1.3558	0.542289	0.587619	0.718553	null	null	GO:0008080	N-acetyltransferase activity	null	null	null	null	null	null	null	null	2.3.1.- (Transferring groups other than amino-acyl groups.); 2.3.1.48 (Histone acetyltransferase)	2.3.1.48 (Histone acetyltransferase)
PY17X_1431600	dynein light chain 1, putative	null	5	10	7	8	2.51768	0	4.9727	2.49679	1.17211	2067	0.468485	5	6.49165	8.5159	4.22959	6.41238	1.01081	1604	0.607204	7	4.45459	1.34353	1.10703	1.21364	0.224886	0.365485	GO:0030286, GO:0005875	dynein complex, microtubule associated complex	null	null	GO:0007017	microtubule-based process	null	null	null	null	null	null	null	null
PY17X_0111800	lsm12, putative	null	5	3	10	5	2.51768	0	4.9727	2.49679	1.17211	2067	0.468485	5	103.866	138.383	104.682	115.644	9.28527	109	0.973536	10	59.0704	5.56822	0.560809	9.9289	3.11681e-23	2.34369e-21	null	null	null	null	null	null	null	null	null	null	null	null	null	null
PY17X_0113000	conserved Plasmodium protein, unknown function	null	5	Not Detected	4	Not Detected	2.15801	2	3.31513	2.49105	0.338486	2071	0.467456	5	6.49165	1.06449	0	2.51871	1.64124	2557	0.373683	4	2.50488	0.0391217	1.3798	0.0283531	0.977381	0.985371	GO:0016021	integral component of membrane	GO:0004872	receptor activity	null	null	null	null	null	null	null	null	null	null
PY17X_0833500	high molecular weight rhoptry protein 2	RhopH2	5	2	6	2	2.15801	2	3.31513	2.49105	0.338486	2071	0.467456	5	9.73747	4.25795	1.0574	5.01761	2.06928	1841	0.54913	6	3.75433	0.968876	1.15416	0.839461	0.401211	0.556175	null	null	null	null	null	null	GO:0030430, GO:0033644, GO:0020008	host cell cytoplasm, host cell membrane, rhoptry	null	null	GO:0030260	entry into host cell	null	null
PY17X_0700400	PIR protein	null	5	Not Detected	7	Not Detected	2.15801	2	3.31513	2.49105	0.338486	2071	0.467456	5	5.40971	7.45141	10.574	7.8117	1.22609	1446	0.64592	7	5.15137	1.60853	0.991513	1.6223	0.104738	0.210525	null	null	null	null	null	null	null	null	null	null	null	null	null	null
PY17X_1426000	PUB domain-containing protein, putative	null	5	Not Detected	1	3	1.79834	4	1.65757	2.4853	0.619262	2074	0.466684	5	0	1.06449	0	0.354829	0.289717	3995	0.0213183	1	1.42007	-2.16261	1.71971	-1.25755	0.208556	NA	null	null	GO:0005515	protein binding	null	null	null	null	null	null	null	null	null	null
PY17X_1246400	palmitoyltransferase DHHC7, putative	DHHC7	5	6	9	4	5.75469	0	1.65757	2.47075	1.39643	2075	0.466427	5	38.9499	28.7412	25.3776	31.0229	3.33188	468	0.885567	9	16.7468	3.23348	0.730932	4.42378	9.69885e-06	7.27532e-05	null	null	GO:0008270	zinc ion binding	null	null	GO:0020008	rhoptry	GO:0016409	palmitoyltransferase activity	GO:0030260, GO:0018345	entry into host cell, protein palmitoylation	2.3.1.- (Transferring groups other than amino-acyl groups.); 2.3.1.225 (Protein S-acyltransferase)	2.3.1.- (Transferring groups other than amino-acyl groups.)
PY17X_0211200	conserved Plasmodium protein, unknown function	null	5	2	10	2	5.75469	0	1.65757	2.47075	1.39643	2075	0.466427	5	43.2776	32.9991	59.2143	45.1637	6.22678	301	0.926489	10	23.8172	3.74192	0.666967	5.61036	2.01905e-08	2.6376e-07	null	null	GO:0005515, GO:0008270	protein binding, zinc ion binding	null	null	null	null	null	null	null	null	null	null
PY17X_0107600	4-hydroxybenzoate polyprenyltransferase, putative	COQ2	5	Not Detected	1	Not Detected	1.079	3	3.31513	2.46471	0.570568	2077	0.465912	5	1.08194	0	0	0.360647	0.294467	3866	0.0529282	1	1.41268	-2.10652	1.72352	-1.22222	0.221624	NA	GO:0016021	integral component of membrane	GO:0004659	prenyltransferase activity	null	null	GO:0032592	integral component of mitochondrial membrane	GO:0008412	4-hydroxybenzoate octaprenyltransferase activity	GO:0006744	ubiquinone biosynthetic process	2.5.1.39 (4-hydroxybenzoate polyprenyltransferase)	2.5.1.39 (4-hydroxybenzoate polyprenyltransferase)
PY17X_1133900	conserved Plasmodium protein, unknown function	null	5	4	Not Detected	4	0.719336	5	1.65757	2.45897	1.06068	2078	0.465655	5	0	0	0	0	0				1.22948	-2.78544	1.8244	-1.52677	0.126817	NA	null	null	null	null	null	null	null	null	null	null	null	null	null	null
PY17X_1327200	bax inhibitor 1, putative	null	5	Not Detected	2	Not Detected	0.719336	5	1.65757	2.45897	1.06068	2078	0.465655	5	0	2.12897	1.0574	1.06212	0.501808	3503	0.141877	2	1.76055	-0.991621	1.55244	-0.63875	0.522985	0.662706	null	null	null	null	null	null	null	null	null	null	null	null	null	null
PY17X_1140400	conserved Plasmodium protein, unknown function	null	5	Not Detected	3	Not Detected	0.719336	5	1.65757	2.45897	1.06068	2078	0.465655	5	0	4.25795	1.0574	1.77178	1.04513	3027	0.258515	3	2.11538	-0.377172	1.47403	-0.255879	0.798045	0.874332	null	null	null	null	null	null	null	null	null	null	null	null	null	null
PY17X_1427000	RNA-binding protein, putative	null	5	5	6	6	0.719336	5	1.65757	2.45897	1.06068	2078	0.465655	5	1.08194	13.8383	2.1148	5.67836	3.34018	1745	0.572654	6	4.06866	1.14844	1.21382	0.946138	0.344078	0.502439	null	null	GO:0003676, GO:0000166	nucleic acid binding, nucleotide binding	null	null	null	null	null	null	null	null	null	5.2.1.8 (Peptidylprolyl isomerase)
PY17X_1319900	conserved Plasmodium protein, unknown function	null	5	Not Detected	7	Not Detected	0.719336	5	1.65757	2.45897	1.06068	2078	0.465655	5	3.24582	10.6449	7.40179	7.0975	1.74839	1542	0.622396	7	4.77823	1.49192	1.0825	1.37822	0.168137	0.29604	null	null	null	null	null	null	null	null	null	null	null	null	null	null
PY17X_0708100	conserved Plasmodium protein, unknown function	null	5	3	8	4	0.719336	5	1.65757	2.45897	1.06068	2078	0.465655	5	9.73747	20.2253	15.861	15.2746	2.48356	883	0.783877	8	8.86677	2.62709	0.892254	2.94433	0.00323655	0.0128091	null	null	GO:0005515	protein binding	null	null	null	null	null	null	null	null	null	null
PY17X_0707000	dicarboxylate/tricarboxylate carrier, putative	DTC	5	9	Not Detected	7	0.359668	7	0	2.45322	1.85815	2084	0.464111	5	0	0	0	0	0				1.22661	-2.68337	1.9075	-1.40675	0.159501	NA	null	null	null	null	null	null	null	null	null	null	null	null	null	null
PY17X_1248800	formin 1, putative	null	5	Not Detected	2	Not Detected	0.359668	7	0	2.45322	1.85815	2084	0.464111	5	2.16388	0	0	0.721294	0.588934	3570	0.125459	2	1.58726	-1.38635	1.75368	-0.790536	0.429215	0.58479	null	null	null	null	null	null	null	null	null	null	null	null	null	null
PY17X_0611000	SNARE protein, putative	null	5	3	3	5	0.359668	7	0	2.45322	1.85815	2084	0.464111	5	3.24582	1.06449	1.0574	1.78924	0.594651	2920	0.284734	3	2.12123	-0.388028	1.50169	-0.258395	0.796102	0.873135	GO:0016020	membrane	GO:0005515	protein binding	GO:0016192	vesicle-mediated transport	null	null	null	null	null	null	null	null
PY17X_1442800	conserved Plasmodium protein, unknown function	null	5	Not Detected	Not Detected	Not Detected	0.719336	0	6.63026	2.44987	1.71504	2087	0.463339	5	0	0	0	0	0				1.22493	-2.61431	1.90189	-1.37459	0.169259	NA	null	null	null	null	null	null	null	null	null	null	null	null	null	null
PY17X_0703900	translation initiation factor IF-2, putative	IF2c	5	Not Detected	1	Not Detected	0.719336	0	6.63026	2.44987	1.71504	2087	0.463339	5	1.08194	0	1.0574	0.713113	0.291185	3682	0.0980152	1	1.58149	-1.32218	1.69327	-0.780842	0.434896	0.589614	null	null	GO:0005525, GO:0003924	GTP binding, GTPase activity	null	null	null	null	null	null	null	null	null	null
PY17X_1248650	dolichol-phosphate mannosyltransferase subunit 3, putative	DPM3	5	Not Detected	4	Not Detected	0.719336	0	6.63026	2.44987	1.71504	2087	0.463339	5	4.32776	1.06449	1.0574	2.14988	0.889118	2716	0.334722	4	2.29987	-0.0178477	1.46039	-0.0122212	0.990249	0.994119	null	null	null	null	null	null	null	null	null	null	null	null	2.4.1.83 (Dolichyl-phosphate beta-D-mannosyltransferase)	2.4.1.83 (Dolichyl-phosphate beta-D-mannosyltransferase)
PY17X_1305300	splicing factor 3A subunit 1, putative	SF3A1	5	2	4	3	0.719336	0	6.63026	2.44987	1.71504	2087	0.463339	5	0	5.32244	2.1148	2.47908	1.26329	2676	0.344523	4	2.46447	0.150603	1.48743	0.101251	0.919351	0.952406	null	null	GO:0003723	RNA binding	GO:0006396	RNA processing	null	null	null	null	null	null	null	null
PY17X_1350900	DNA polymerase theta, putative	POLQ	5	Not Detected	10	Not Detected	0.719336	0	6.63026	2.44987	1.71504	2087	0.463339	5	75.7359	75.5786	105.74	85.6848	8.18754	157	0.961774	10	44.0673	5.66162	0.669664	8.45442	2.80481e-17	1.12302e-15	null	null	GO:0005524, GO:0003676	ATP binding, nucleic acid binding	null	null	null	null	null	null	null	null	null	3.6.4.13 (RNA helicase)
PY17X_0909000	phosphatidylinositol N-acetylglucosaminyltransferase subunit H, putative	PIGH	5	Not Detected	Not Detected	Not Detected	4.67569	1	1.65757	2.44442	0.924003	2092	0.462053	5	0	0	0	0	0				1.22221	-2.83997	1.82449	-1.55658	0.119571	NA	null	null	GO:0017176	phosphatidylinositol N-acetylglucosaminyltransferase activity	null	null	null	null	null	null	null	null	2.4.1.198 (Phosphatidylinositol N-acetylglucosaminyltransferase)	2.4.1.198 (Phosphatidylinositol N-acetylglucosaminyltransferase)
PY17X_1020000	transcription factor 3b, putative	null	5	9	5	8	4.67569	1	1.65757	2.44442	0.924003	2092	0.462053	5	0	5.32244	4.22959	3.18401	1.32514	2417	0.407988	5	2.81421	0.259251	1.33228	0.194591	0.845713	0.905638	null	null	null	null	null	null	null	null	null	null	null	null	null	null
PY17X_1344800	L-lactate dehydrogenase, putative	LDH	5	10	9	10	4.67569	1	1.65757	2.44442	0.924003	2092	0.462053	5	29.2124	8.5159	14.8036	17.5106	5.00183	777	0.809851	9	9.97752	2.53371	0.855062	2.96319	0.00304467	0.012136	null	null	GO:0016616	oxidoreductase activity, acting on the CH-OH group of donors, NAD or NADP as acceptor	GO:0005975, GO:0019752, GO:0044262, GO:0055114	carbohydrate metabolic process, carboxylic acid metabolic process, cellular carbohydrate metabolic process, oxidation-reduction process	GO:0005622	intracellular	null	null	null	null	1.1.1.27 (L-lactate dehydrogenase)	1.1.1.27 (L-lactate dehydrogenase)
PY17X_0617700	transcription initiation factor IIE subunit alpha, putative	null	5	Not Detected	Not Detected	Not Detected	0.359668	2	4.9727	2.44412	1.10231	2095	0.461281	5	0	0	0	0	0				1.22206	-2.70647	1.83826	-1.47229	0.140941	NA	null	null	GO:0043565	sequence-specific DNA binding	GO:0006367	transcription initiation from RNA polymerase II promoter	GO:0005673	transcription factor TFIIE complex	null	null	null	null	null	null
PY17X_1106000	UDP-N-acetylglucosamine transporter, putative	null	5	Not Detected	3	Not Detected	4.31602	3	0	2.43867	1.04279	2096	0.461024	5	1.08194	2.12897	2.1148	1.77524	0.283057	2994	0.266601	3	2.10696	-0.496414	1.42289	-0.348877	0.727182	0.823018	GO:0000139, GO:0016021	Golgi membrane, integral component of membrane	GO:0005351	sugar:proton symporter activity	GO:0008643	carbohydrate transport	null	null	null	null	null	null	null	null
PY17X_1241700	conserved Plasmodium protein, unknown function	null	5	Not Detected	1	Not Detected	0	4	3.31513	2.43838	1.00847	2097	0.460767	5	0	1.06449	0	0.354829	0.289717	3995	0.0213183	1	1.3966	-1.99722	1.8241	-1.09491	0.273557	NA	null	null	null	null	null	null	null	null	null	null	null	null	null	null
PY17X_1336200	conserved Plasmodium protein, unknown function	null	5	Not Detected	1	Not Detected	0	4	3.31513	2.43838	1.00847	2097	0.460767	5	0	0	1.0574	0.352466	0.287787	4081	0.000245038	1	1.39542	-1.99702	1.82433	-1.09466	0.273666	NA	null	null	null	null	null	null	null	null	null	null	null	null	null	null
PY17X_0921500	conserved Plasmodium protein, unknown function	null	5	4	3	2	0	4	3.31513	2.43838	1.00847	2097	0.460767	5	1.08194	0	3.1722	1.41805	0.76018	3219	0.211468	3	1.92821	-0.581436	1.59523	-0.364485	0.715496	0.816386	null	null	null	null	null	null	null	null	null	null	null	null	null	null
PY17X_1243000	zinc finger protein, putative	null	5	Not Detected	Not Detected	Not Detected	3.95635	0	3.31513	2.42383	1.001	2100	0.459995	5	0	0	0	0	0				1.21191	-2.71227	1.88612	-1.43802	0.150429	NA	null	null	GO:0046872	metal ion binding	null	null	null	null	null	null	null	null	null	null
PY17X_1126700	conserved Plasmodium protein, unknown function	null	5	Not Detected	3	Not Detected	3.95635	0	3.31513	2.42383	1.001	2100	0.459995	5	3.24582	0	1.0574	1.43441	0.780376	3103	0.239892	3	1.92912	-0.657269	1.55763	-0.421967	0.673049	0.784206	null	null	null	null	null	null	null	null	null	null	null	null	null	null
PY17X_0103200	JmjC domain-containing protein, putative	JmjC2	5	Not Detected	3	Not Detected	3.95635	0	3.31513	2.42383	1.001	2100	0.459995	5	1.08194	2.12897	2.1148	1.77524	0.283057	2994	0.266601	3	2.09953	-0.412203	1.44336	-0.285586	0.775195	0.855991	null	null	null	null	null	null	null	null	null	null	null	null	null	1.14.11.27 ([Histone H3]-lysine-36 demethylase)
PY17X_1106600	conserved Plasmodium protein, unknown function	null	5	8	4	9	3.95635	0	3.31513	2.42383	1.001	2100	0.459995	5	4.32776	0	2.1148	2.14752	1.02015	2721	0.333497	4	2.28567	-0.172152	1.47422	-0.116775	0.907038	0.943781	GO:0016272	prefoldin complex	GO:0051082	unfolded protein binding	GO:0006457	protein folding	null	null	null	null	null	null	null	null
PY17X_0938700	ES2 protein, putative	null	5	Not Detected	6	Not Detected	3.59668	2	1.65757	2.41808	0.487884	2104	0.458966	5	3.24582	0	14.8036	6.01647	3.668	1688	0.586621	6	4.21728	1.13622	1.21593	0.934447	0.350073	0.508134	null	null	null	null	null	null	null	null	null	null	null	null	null	null
PY17X_1236400	SWIB/MDM2 domain-containing protein, putative	MDM2	5	8	7	6	3.59668	2	1.65757	2.41808	0.487884	2104	0.458966	5	5.40971	9.58039	7.40179	7.46396	0.983367	1480	0.637589	7	4.94102	1.43574	1.006	1.42717	0.153531	0.279254	null	null	GO:0005515	protein binding	null	null	GO:0005739	mitochondrion	null	null	null	null	null	null
PY17X_0405600	conserved Plasmodium protein, unknown function	null	5	Not Detected	2	Not Detected	3.23701	4	0	2.41234	1.00112	2106	0.458451	5	0	0	3.1722	1.0574	0.863362	3540	0.132811	2	1.73487	-1.01609	1.65647	-0.613407	0.539607	0.677641	null	null	null	null	null	null	null	null	null	null	null	null	null	null
PY17X_1448500	conserved Plasmodium protein, unknown function	null	5	Not Detected	5	1	3.23701	4	0	2.41234	1.00112	2106	0.458451	5	6.49165	3.19346	2.1148	3.9333	1.07494	2079	0.490811	5	3.17282	0.54656	1.22726	0.44535	0.656067	0.771416	null	null	GO:0005488	binding	null	null	null	null	null	null	null	null	null	null
PY17X_1316200	conserved Plasmodium protein, unknown function	null	5	Not Detected	6	Not Detected	3.23701	4	0	2.41234	1.00112	2106	0.458451	5	11.9014	3.19346	2.1148	5.73654	2.52958	1695	0.584906	6	4.07444	1.04651	1.16168	0.900857	0.367664	0.525502	null	null	null	null	null	null	null	null	null	null	null	null	null	null
PY17X_1307700	conserved Plasmodium protein, unknown function	null	5	Not Detected	7	Not Detected	3.23701	4	0	2.41234	1.00112	2106	0.458451	5	9.73747	5.32244	7.40179	7.48723	1.04122	1467	0.640774	7	4.94979	1.40807	1.03443	1.3612	0.173449	0.303487	null	null	null	null	null	null	null	null	null	null	null	null	null	null
PY17X_1247500	tRNA Arginine	null	5	Not Detected	3	Not Detected	7.19336	0	0	2.39779	1.95779	2110	0.457422	5	0	4.25795	0	1.41932	1.15887	3198	0.216614	3	1.90855	-0.688526	1.73333	-0.397228	0.6912	0.798714	null	null	null	null	null	null	null	null	null	null	null	null	null	null
PY17X_1333500	conserved Plasmodium protein, unknown function	null	5	Not Detected	3	Not Detected	2.51768	3	1.65757	2.39175	0.320564	2111	0.457165	5	2.16388	0	3.1722	1.77869	0.764051	2974	0.271502	3	2.08522	-0.392672	1.42475	-0.275608	0.782849	0.861619	null	null	null	null	null	null	null	null	null	null	null	null	null	null
PY17X_1461400	kinesin, putative	null	5	Not Detected	9	Not Detected	2.51768	3	1.65757	2.39175	0.320564	2111	0.457165	5	30.2943	18.0963	26.435	24.9419	2.93902	589	0.855918	9	13.6668	3.22704	0.736792	4.37985	1.18761e-05	8.78036e-05	null	null	GO:0005524, GO:0008017, GO:0003777	ATP binding, microtubule binding, microtubule motor activity	GO:0007018	microtubule-based movement	null	null	null	null	null	null	null	null
PY17X_0406700	conserved Plasmodium protein, unknown function	null	5	Not Detected	2	Not Detected	2.15801	5	0	2.386	1.18218	2113	0.45665	5	3.24582	0	0	1.08194	0.883401	3292	0.19358	2	1.73397	-0.964028	1.66206	-0.580022	0.5619	0.697398	null	null	null	null	null	null	null	null	null	null	null	null	null	null
PY17X_1312900	mitochondrial ribosomal protein S29 precursor, putative	null	5	Not Detected	5	Not Detected	2.15801	5	0	2.386	1.18218	2113	0.45665	5	8.65553	0	1.0574	3.23764	2.22584	2294	0.438128	5	2.81182	0.339779	1.41808	0.239605	0.810636	0.883523	null	null	null	null	null	null	null	null	null	null	null	null	null	null
PY17X_1209600	endonuclease, putative	null	5	Not Detected	7	Not Detected	2.15801	5	0	2.386	1.18218	2113	0.45665	5	14.0652	5.32244	3.1722	7.51996	2.71974	1457	0.643225	7	4.95298	1.47325	1.08532	1.35744	0.174643	0.304883	null	null	GO:0003677, GO:0004518	DNA binding, nuclease activity	GO:0006281	DNA repair	null	null	null	null	null	null	null	4.2.99.18 (DNA-(apurinic or apyrimidinic site) lyase)
PY17X_1142600	ubiquitin-activating enzyme, putative	null	5	Not Detected	Not Detected	Not Detected	2.15801	0	4.9727	2.3769	1.17548	2116	0.455879	5	0	0	0	0	0				1.18845	-2.63481	1.89303	-1.39185	0.163969	NA	null	null	GO:0003824, GO:0008641	catalytic activity, small protein activating enzyme activity	null	null	null	null	null	null	null	null	null	null
PY17X_1304300	LCCL domain-containing protein	CCp1	5	Not Detected	1	Not Detected	2.15801	0	4.9727	2.3769	1.17548	2116	0.455879	5	0	1.06449	0	0.354829	0.289717	3995	0.0213183	1	1.36587	-1.99696	1.80349	-1.10728	0.268174	NA	null	null	null	null	GO:0007155	cell adhesion	GO:0044312, GO:0020003	crystalloid, symbiont-containing vacuole	null	null	null	null	null	1.11.1.5 (Cytochrome-c peroxidase)
PY17X_1027100	ubiquitin fusion degradation protein UFD1, putative	null	5	5	2	5	2.15801	0	4.9727	2.3769	1.17548	2116	0.455879	5	2.16388	0	0	0.721294	0.588934	3570	0.125459	2	1.5491	-1.32171	1.72886	-0.764495	0.444572	NA	null	null	null	null	GO:0006511	ubiquitin-dependent protein catabolic process	null	null	null	null	null	null	null	null
PY17X_1319700	aminomethyltransferase, putative	null	5	1	2	3	2.15801	0	4.9727	2.3769	1.17548	2116	0.455879	5	3.24582	0	0	1.08194	0.883401	3292	0.19358	2	1.72942	-0.876768	1.67829	-0.522419	0.601379	0.72908	null	null	null	null	null	null	null	null	null	null	null	null	2.1.2.10 (Aminomethyltransferase)	2.1.2.10 (Aminomethyltransferase)
PY17X_0704300	SNARE protein, putative	null	5	Not Detected	4	Not Detected	2.15801	0	4.9727	2.3769	1.17548	2116	0.455879	5	3.24582	2.12897	1.0574	2.14407	0.515853	2735	0.330066	4	2.26048	-0.0608822	1.41066	-0.0431586	0.965575	0.977625	GO:0016021	integral component of membrane	null	null	GO:0016192	vesicle-mediated transport	null	null	null	null	null	null	null	null
PY17X_0515900	28 kDa ookinete surface protein	P28	5	3	8	Not Detected	2.15801	0	4.9727	2.3769	1.17548	2116	0.455879	5	18.393	14.9028	9.51659	14.2708	2.10804	933	0.771625	8	8.32385	2.6036	0.908748	2.86504	0.00416962	0.0157891	GO:0009986, GO:0016020	cell surface, membrane	null	null	null	null	null	null	null	null	null	null	null	null
PY17X_1016900	CPW-WPC family protein	null	5	Not Detected	9	Not Detected	2.15801	0	4.9727	2.3769	1.17548	2116	0.455879	5	23.8027	23.4187	9.51659	18.9127	3.837	732	0.820877	9	10.6448	3.01424	0.860562	3.50264	0.000460679	0.00235926	null	null	null	null	null	null	null	null	null	null	null	null	null	null
PY17X_1139500	14-3-3 protein, putative	14-3-3II	5	6	9	6	2.15801	0	4.9727	2.3769	1.17548	2116	0.455879	5	27.0485	23.4187	9.51659	19.9946	4.36235	690	0.831169	9	11.1858	3.09438	0.853456	3.62571	0.000288167	0.00155047	null	null	GO:0019904	protein domain specific binding	null	null	null	null	null	null	null	null	null	null
PY17X_1105900	actin-like protein, putative	ALP2b	5	9	7	8	6.11436	1	0	2.37145	1.54611	2124	0.45382	5	8.65553	5.32244	10.574	8.18398	1.25268	1392	0.659152	7	5.27772	1.43303	1.0614	1.35013	0.176975	0.307388	null	null	null	null	null	null	null	null	null	null	null	null	null	null
PY17X_1242800	ubiquitin fusion degradation protein 1, putative	UFD1	5	Not Detected	3	1	1.43867	4	1.65757	2.36541	0.669309	2125	0.453563	5	1.08194	1.06449	2.1148	1.42041	0.283513	3192	0.218084	3	1.89291	-0.626927	1.433	-0.437493	0.661754	0.774853	null	null	null	null	GO:0006511	ubiquitin-dependent protein catabolic process	null	null	null	null	null	null	null	null
PY17X_1227100	protein tyrosine phosphatase, putative	PTP2	5	3	3	2	1.43867	4	1.65757	2.36541	0.669309	2125	0.453563	5	1.08194	2.12897	1.0574	1.42277	0.288364	3182	0.220534	3	1.89409	-0.625578	1.43283	-0.436605	0.662398	0.775018	null	null	GO:0008138	protein tyrosine/serine/threonine phosphatase activity	GO:0006470	protein dephosphorylation	null	null	null	null	null	null	null	3.1.3.48 (Protein-tyrosine-phosphatase)
PY17X_0827300	OTU domain-containing protein, putative	null	5	Not Detected	1	Not Detected	1.079	6	0	2.35967	1.50776	2127	0.453049	5	1.08194	0	0	0.360647	0.294467	3866	0.0529282	1	1.36016	-2.04071	1.80664	-1.12956	0.258661	NA	null	null	null	null	null	null	GO:0005737	cytoplasm	null	null	GO:0016579	protein deubiquitination	null	3.4.22.- (Cysteine endopeptidases.)
PY17X_1404400	conserved Plasmodium protein, unknown function	null	5	3	2	Not Detected	1.079	6	0	2.35967	1.50776	2127	0.453049	5	2.16388	0	0	0.721294	0.588934	3570	0.125459	2	1.54048	-1.36724	1.73249	-0.789174	0.43001	NA	null	null	null	null	null	null	null	null	null	null	null	null	null	null
PY17X_1310200	geranylgeranyl transferase type-2 subunit alpha, putative	null	5	Not Detected	6	1	1.079	6	0	2.35967	1.50776	2127	0.453049	5	3.24582	7.45141	6.34439	5.68054	1.02765	1743	0.573144	6	4.02011	1.15107	1.16318	0.98959	0.322375	0.478748	null	null	GO:0005515, GO:0008318	protein binding, protein prenyltransferase activity	GO:0018342	protein prenylation	GO:0005968	Rab-protein geranylgeranyltransferase complex	GO:0004663	Rab geranylgeranyltransferase activity	GO:0018344	protein geranylgeranylation	2.5.1.60 (Protein geranylgeranyltransferase type II)	2.5.1.60 (Protein geranylgeranyltransferase type II)
PY17X_0905700	apicoplast import protein Tic20, putative	TIC20	5	Not Detected	1	Not Detected	5.39502	0	1.65757	2.35086	1.30274	2130	0.452277	5	1.08194	0	1.0574	0.713113	0.291185	3682	0.0980152	1	1.53199	-1.44711	1.69193	-0.855301	0.392385	NA	null	null	null	null	null	null	null	null	null	null	null	null	null	null
PY17X_1128100	ribonuclease P protein subunit p29, putative	POP4	5	Not Detected	5	Not Detected	5.39502	0	1.65757	2.35086	1.30274	2130	0.452277	5	1.08194	10.6449	0	3.90894	2.76173	2146	0.474394	5	3.1299	0.553082	1.42232	0.388859	0.69738	0.804048	GO:0000172, GO:0030677	ribonuclease MRP complex, ribonuclease P complex	GO:0003723, GO:0004540	RNA binding, ribonuclease activity	GO:0006379, GO:0006364, GO:0008033	mRNA cleavage, rRNA processing, tRNA processing	null	null	null	null	null	null	3.1.26.5 (Ribonuclease P)	3.1.26.5 (Ribonuclease P)
PY17X_1003400	conserved Plasmodium protein, unknown function	null	5	3	8	3	5.39502	0	1.65757	2.35086	1.30274	2130	0.452277	5	17.3111	13.8383	6.34439	12.4979	2.64216	1031	0.747611	8	7.4244	2.08051	0.965817	2.15414	0.0312291	0.0829994	null	null	null	null	GO:0046907	intracellular transport	null	null	null	null	null	null	null	null
PY17X_0722000	phosphatidylinositol 4-kinase, putative	null	5	Not Detected	2	Not Detected	5.03536	2	0	2.34512	1.19518	2133	0.451505	5	1.08194	2.12897	0	1.07031	0.501827	3393	0.168831	2	1.70771	-1.03176	1.60444	-0.643064	0.520183	0.660719	null	null	GO:0016301, GO:0016773	kinase activity, phosphotransferase activity, alcohol group as acceptor	null	null	null	null	null	null	null	null	2.7.1.67 (1-phosphatidylinositol 4-kinase)	2.7.1.67 (1-phosphatidylinositol 4-kinase)
PY17X_1361000	conserved Plasmodium protein, unknown function	null	5	Not Detected	3	Not Detected	5.03536	2	0	2.34512	1.19518	2133	0.451505	5	1.08194	1.06449	3.1722	1.77287	0.571285	3019	0.260475	3	2.059	-0.463329	1.45321	-0.318831	0.749855	0.839912	null	null	null	null	null	null	null	null	null	null	null	null	null	null
PY17X_1362200	conserved Plasmodium protein, unknown function	null	5	Not Detected	6	Not Detected	5.03536	2	0	2.34512	1.19518	2133	0.451505	5	5.40971	8.5159	3.1722	5.69927	1.26506	1718	0.57927	6	4.02219	1.00385	1.13966	0.880832	0.378409	0.534418	null	null	null	null	null	null	null	null	null	null	null	null	null	null
PY17X_1434500	male development gene 1, putative	MDV1	5	Not Detected	3	Not Detected	0.719336	3	3.31513	2.34482	0.667746	2136	0.450733	5	0	1.06449	5.28699	2.11716	1.31818	2875	0.295761	3	2.23099	-0.0516216	1.44297	-0.0357746	0.971462	0.981651	null	null	null	null	null	null	null	null	null	null	null	null	null	null
PY17X_0103700	dihydroorotate dehydrogenase, putative	DHODH	5	3	5	3	0.719336	3	3.31513	2.34482	0.667746	2136	0.450733	5	6.49165	0	2.1148	2.86881	1.56075	2429	0.405048	5	2.60682	0.337136	1.37307	0.245534	0.806043	0.880074	GO:0005737, GO:0016020	cytoplasm, membrane	GO:0004152	dihydroorotate dehydrogenase activity	GO:0006207, GO:0006222, GO:0055114	'de novo' pyrimidine nucleobase biosynthetic process, UMP biosynthetic process, oxidation-reduction process	null	null	null	null	null	null	1.3.5.2 (Dihydroorotate dehydrogenase (quinone))	1.3.5.2 (Dihydroorotate dehydrogenase (quinone))
PY17X_1143900	conserved Plasmodium protein, unknown function	null	5	Not Detected	2	Not Detected	0.359668	5	1.65757	2.33908	1.12857	2138	0.450219	5	0	1.06449	2.1148	1.05976	0.498466	3519	0.137956	2	1.69942	-0.914096	1.58719	-0.575921	0.564669	0.699886	null	null	null	null	null	null	null	null	null	null	null	null	null	null
PY17X_1439900	diphthine--ammonia ligase, putative	DPH6	5	6	6	3	0.359668	5	1.65757	2.33908	1.12857	2138	0.450219	5	9.73747	3.19346	3.1722	5.36771	1.78395	1768	0.567018	6	3.85339	1.16887	1.19149	0.981009	0.326588	0.483539	null	null	null	null	null	null	null	null	GO:0017178	diphthine-ammonia ligase activity	GO:0017183	peptidyl-diphthamide biosynthetic process from peptidyl-histidine	6.3.1.14 (Diphthine--ammonia ligase)	6.3.1.14 (Diphthine--ammonia ligase)
PY17X_0618300	thioredoxin-like protein	null	5	Not Detected	1	Not Detected	0	7	0	2.33333	1.90516	2140	0.449704	5	0	0	1.0574	0.352466	0.287787	4081	0.000245038	1	1.3429	-1.91447	1.90364	-1.00568	0.314567	NA	null	null	null	null	GO:0045454	cell redox homeostasis	null	null	null	null	null	null	null	null
PY17X_1107400	GTPase-activating protein, putative	null	5	Not Detected	Not Detected	Not Detected	0.359668	0	6.63026	2.32998	1.75763	2141	0.449447	5	0	0	0	0	0				1.16499	-2.51163	1.92867	-1.30226	0.192827	NA	null	null	GO:0005097	Rab GTPase activator activity	GO:0032313	regulation of Rab GTPase activity	null	null	null	null	null	null	null	null
PY17X_1344900	U6 snRNA-associated Sm-like protein LSm6, putative	LSM6	5	5	6	Not Detected	0.359668	0	6.63026	2.32998	1.75763	2141	0.449447	5	6.49165	4.25795	2.1148	4.28813	1.03171	2008	0.508209	6	3.30905	1.0116	1.30985	0.772303	0.439935	0.593316	GO:0005732	small nucleolar ribonucleoprotein complex	null	null	GO:0000398	mRNA splicing, via spliceosome	null	null	null	null	null	null	null	null
PY17X_1004300	ag-1 blood stage membrane protein homologue	null	5	Not Detected	8	Not Detected	0.359668	0	6.63026	2.32998	1.75763	2141	0.449447	5	12.9833	10.6449	7.40179	10.3433	1.32132	1174	0.71257	8	6.33665	2.36375	1.07104	2.20697	0.0273165	0.0750594	null	null	null	null	null	null	null	null	null	null	null	null	null	null
PY17X_0512000	40S ribosomal protein S2, putative	RPS2	5	10	3	9	4.31602	1	1.65757	2.32453	0.827664	2144	0.448675	5	1.08194	1.06449	2.1148	1.42041	0.283513	3192	0.218084	3	1.87247	-0.686512	1.45216	-0.472752	0.63639	0.754903	GO:0015935	small ribosomal subunit	GO:0003735	structural constituent of ribosome	GO:0006412	translation	null	null	null	null	null	null	null	null
PY17X_1464900	conserved Plasmodium protein, unknown function	null	5	Not Detected	9	5	4.31602	1	1.65757	2.32453	0.827664	2144	0.448675	5	21.6388	32.9991	25.3776	26.6718	2.72928	552	0.864984	9	14.4982	3.18206	0.73134	4.35101	1.35513e-05	9.83025e-05	null	null	null	null	null	null	null	null	null	null	null	null	null	null
PY17X_1417600	conserved Plasmodium protein, unknown function	null	5	8	1	7	0	2	4.9727	2.32423	1.17953	2146	0.448161	5	1.08194	0	0	0.360647	0.294467	3866	0.0529282	1	1.34244	-1.90003	1.83982	-1.03273	0.301733	NA	null	null	GO:0008270	zinc ion binding	null	null	null	null	null	null	null	null	null	null
PY17X_1350300	conserved Plasmodium protein, unknown function	null	5	Not Detected	4	Not Detected	3.95635	3	0	2.31878	0.973107	2147	0.447903	5	2.16388	4.25795	2.1148	2.84554	0.576729	2491	0.389855	4	2.58216	0.152993	1.31461	0.116379	0.907352	0.943781	null	null	null	null	null	null	null	null	null	null	null	null	null	null
PY17X_1218200	survival motor neuron-like protein, putative	SMN	5	Not Detected	5	Not Detected	3.95635	3	0	2.31878	0.973107	2147	0.447903	5	2.16388	8.5159	1.0574	3.91239	1.89738	2134	0.477334	5	3.11559	0.565716	1.28006	0.441945	0.658529	0.771948	null	null	null	null	null	null	null	null	null	null	null	null	null	3.1.31.1 (Micrococcal nuclease)
PY17X_0911600	protein phosphatase PPM2, putative	PPM2	5	8	2	9	3.59668	0	3.31513	2.30394	0.942917	2149	0.447389	5	1.08194	1.06449	1.0574	1.06794	0.00595416	3420	0.162215	2	1.68594	-0.944755	1.56219	-0.604763	0.545336	0.683722	null	null	GO:0003824, GO:0043169	catalytic activity, cation binding	null	null	null	null	null	null	null	null	3.1.3.16 (Protein-serine/threonine phosphatase)	3.1.3.16 (Protein-serine/threonine phosphatase)
PY17X_0624800	protein kinase, putative	null	5	Not Detected	4	Not Detected	3.59668	0	3.31513	2.30394	0.942917	2149	0.447389	5	6.49165	0	0	2.16388	1.7668	2695	0.339868	4	2.23391	-0.0881599	1.58409	-0.0556532	0.955618	0.971372	null	null	GO:0005524, GO:0004672	ATP binding, protein kinase activity	GO:0006468	protein phosphorylation	null	null	null	null	null	null	2.7.11.1 (Non-specific serine/threonine protein kinase)	2.7.11.1 (Non-specific serine/threonine protein kinase)
PY17X_0803000	chitinase	CHT1	5	Not Detected	8	Not Detected	3.59668	0	3.31513	2.30394	0.942917	2149	0.447389	5	12.9833	12.7738	5.28699	10.348	2.06676	1173	0.712815	8	6.32599	1.99585	0.99458	2.00673	0.0447788	0.109047	null	null	GO:0004553	hydrolase activity, hydrolyzing O-glycosyl compounds	GO:0005975	carbohydrate metabolic process	null	null	null	null	null	null	3.2.1.14 (Chitinase)	3.2.1.14 (Chitinase)
PY17X_1027300	DNA replication licensing factor MCM2, putative	MCM2	5	Not Detected	Not Detected	Not Detected	3.23701	2	1.65757	2.29819	0.391678	2152	0.446617	5	0	0	0	0	0				1.1491	-2.74804	1.82821	-1.50313	0.132806	NA	GO:0042555, GO:0005634	MCM complex, nucleus	GO:0005524, GO:0003677, GO:0003678	ATP binding, DNA binding, DNA helicase activity	GO:0006270	DNA replication initiation	GO:0005737, GO:0005634	cytoplasm, nucleus	null	null	null	null	3.6.4.12 (DNA helicase)	3.6.4.12 (DNA helicase)
PY17X_1419400	conserved Plasmodium protein, unknown function	null	5	Not Detected	1	Not Detected	3.23701	2	1.65757	2.29819	0.391678	2152	0.446617	5	0	1.06449	0	0.354829	0.289717	3995	0.0213183	1	1.32651	-2.08575	1.74099	-1.19803	0.230906	NA	null	null	GO:0005515	protein binding	null	null	null	null	null	null	null	null	null	null
PY17X_0406900	glutaredoxin 1, putative	GRX1	5	9	4	8	3.23701	2	1.65757	2.29819	0.391678	2152	0.446617	5	2.16388	2.12897	4.22959	2.84082	0.567026	2510	0.3852	4	2.56951	0.220719	1.26627	0.174306	0.861625	0.916785	null	null	GO:0009055, GO:0015035	electron carrier activity, protein disulfide oxidoreductase activity	GO:0045454	cell redox homeostasis	null	null	null	null	null	null	null	1.8.4.2 (Protein-disulfide reductase (glutathione))
PY17X_0112800	nucleolar GTP-binding protein 1, putative	NOG1	5	Not Detected	5	Not Detected	3.23701	2	1.65757	2.29819	0.391678	2152	0.446617	5	3.24582	5.32244	1.0574	3.20855	1.00539	2349	0.424651	5	2.75337	0.378658	1.25611	0.301454	0.763069	0.849599	GO:0005730	nucleolus	GO:0005525	GTP binding	null	null	GO:0005730, GO:0030687	nucleolus, preribosome, large subunit precursor	null	null	GO:0042273	ribosomal large subunit biogenesis	null	null
PY17X_1460800	conserved Plasmodium protein, unknown function	null	5	Not Detected	6	Not Detected	3.23701	2	1.65757	2.29819	0.391678	2152	0.446617	5	15.1472	1.06449	1.0574	5.75635	3.83379	1691	0.585886	6	4.02727	1.14817	1.21154	0.947692	0.343286	0.501779	null	null	null	null	null	null	null	null	null	null	null	null	null	null
PY17X_0910200	conserved Plasmodium protein, unknown function	null	5	2	8	6	2.87735	4	0	2.29245	0.972577	2157	0.445331	5	9.73747	25.5477	9.51659	14.9339	4.33337	901	0.779466	8	8.61318	2.43901	0.891107	2.73706	0.00619913	0.0221203	null	null	null	null	null	null	null	null	null	null	null	null	null	null
PY17X_0420500	alpha tubulin 1	null	5	10	10	10	2.87735	4	0	2.29245	0.972577	2157	0.445331	5	137.407	126.674	90.9363	118.339	11.4695	104	0.974761	10	60.3157	5.37544	0.53552	10.0378	1.03969e-23	8.43515e-22	GO:0005874, GO:0043234	microtubule, protein complex	GO:0005525, GO:0003924, GO:0005200	GTP binding, GTPase activity, structural constituent of cytoskeleton	GO:0006184, GO:0007017, GO:0051258	GTP catabolic process, microtubule-based process, protein polymerization	null	null	null	null	null	null	null	null
PY17X_1451900	splicing factor 3B subunit 3, putative	SF3B3	5	6	7	4	6.8337	0	0	2.2779	1.8599	2159	0.444816	5	6.49165	9.58039	4.22959	6.76721	1.2662	1555	0.619211	7	4.52255	1.21387	1.18936	1.0206	0.307443	0.462471	GO:0005634	nucleus	GO:0003676, GO:0005515	nucleic acid binding, protein binding	null	null	null	null	null	null	null	null	null	null
PY17X_0828600	conserved Plasmodium protein, unknown function	null	5	Not Detected	4	Not Detected	2.51768	1	3.31513	2.2776	0.554414	2160	0.444559	5	1.08194	3.19346	2.1148	2.13007	0.497729	2825	0.308013	4	2.20383	-0.0651176	1.35231	-0.048153	0.961594	0.975517	null	null	null	null	null	null	null	null	null	null	null	null	null	null
PY17X_0833100	transcription initiation factor TFIID subunit 7, putative	TAF7	5	Not Detected	6	Not Detected	2.51768	1	3.31513	2.2776	0.554414	2160	0.444559	5	3.24582	6.38692	6.34439	5.32571	0.849171	1814	0.555746	6	3.80166	1.16038	1.11471	1.04097	0.297891	0.452413	GO:0005669	transcription factor TFIID complex	null	null	GO:0006367	transcription initiation from RNA polymerase II promoter	null	null	null	null	null	null	null	null
PY17X_1030200	ATP-dependent protease, putative	null	5	Not Detected	5	Not Detected	2.15801	3	1.65757	2.27186	0.31981	2162	0.444044	5	7.57359	1.06449	2.1148	3.58429	1.64733	2185	0.464837	5	2.92807	0.580002	1.24973	0.4641	0.642576	0.759867	null	null	GO:0005524, GO:0004176, GO:0004252	ATP binding, ATP-dependent peptidase activity, serine-type endopeptidase activity	GO:0006508	proteolysis	null	null	null	null	null	null	null	3.4.21.- (Serine endopeptidases.)
PY17X_0944700	DNA-directed RNA polymerase III subunit RPC8, putative	RPC25	5	Not Detected	5	Not Detected	2.15801	3	1.65757	2.27186	0.31981	2162	0.444044	5	7.57359	3.19346	1.0574	3.94148	1.56595	2069	0.493261	5	3.10667	0.707776	1.21916	0.580542	0.561549	0.697398	null	null	GO:0003899	DNA-directed RNA polymerase activity	GO:0006351	transcription, DNA-templated	GO:0005666	DNA-directed RNA polymerase III complex	null	null	null	null	null	2.7.7.6 (DNA-directed RNA polymerase)
PY17X_1400003	fam-a protein, fragment	null	5	Not Detected	Not Detected	Not Detected	1.79834	5	0	2.26611	1.19388	2164	0.44353	5	0	0	0	0	0				1.13306	-2.63068	1.89994	-1.38462	0.16617	NA	null	null	null	null	null	null	null	null	null	null	null	null	null	null
PY17X_0309500	conserved Plasmodium protein, unknown function	null	5	Not Detected	2	Not Detected	1.79834	5	0	2.26611	1.19388	2164	0.44353	5	0	2.12897	1.0574	1.06212	0.501808	3503	0.141877	2	1.66412	-0.934479	1.60927	-0.580686	0.561452	0.697398	null	null	null	null	null	null	null	null	null	null	null	null	null	null
PY17X_1235000	AP2 domain transcription factor AP2-O2, putative	AP2-O2	5	Not Detected	3	Not Detected	1.79834	5	0	2.26611	1.19388	2164	0.44353	5	0	2.12897	3.1722	1.76706	0.762153	3059	0.250674	3	2.01659	-0.338541	1.51043	-0.224135	0.822652	0.891925	null	null	GO:0003700	sequence-specific DNA binding transcription factor activity	GO:0006355	regulation of transcription, DNA-templated	null	null	GO:0043565	sequence-specific DNA binding	null	null	null	null
PY17X_1103200	conserved Plasmodium protein, unknown function	null	5	Not Detected	Not Detected	Not Detected	1.79834	0	4.9727	2.25701	1.18694	2167	0.442758	5	0	0	0	0	0				1.12851	-2.54592	1.91031	-1.33273	0.182621	NA	null	null	null	null	null	null	null	null	null	null	null	null	null	null
PY17X_1400019	PIR protein	null	5	Not Detected	Not Detected	Not Detected	1.79834	0	4.9727	2.25701	1.18694	2167	0.442758	5	0	0	0	0	0				1.12851	-2.54592	1.91031	-1.33273	0.182621	NA	null	null	null	null	null	null	null	null	null	null	null	null	null	null
PY17X_1363200	lipoyl synthase, putative	null	5	Not Detected	1	Not Detected	1.79834	0	4.9727	2.25701	1.18694	2167	0.442758	5	1.08194	0	0	0.360647	0.294467	3866	0.0529282	1	1.30883	-1.91603	1.81835	-1.05371	0.292014	NA	null	null	GO:0051539, GO:0016992	4 iron, 4 sulfur cluster binding, lipoate synthase activity	GO:0009107	lipoate biosynthetic process	null	null	null	null	null	null	2.8.1.8 (Lipoyl synthase)	2.8.1.8 (Lipoyl synthase)
PY17X_0302900	aspartate aminotransferase, putative	null	5	7	2	1	1.79834	0	4.9727	2.25701	1.18694	2167	0.442758	5	2.16388	0	1.0574	1.07376	0.510076	3359	0.177162	2	1.66539	-0.819685	1.62445	-0.504591	0.613846	0.739542	null	null	GO:0030170, GO:0008483	pyridoxal phosphate binding, transaminase activity	GO:0009058, GO:0006520	biosynthetic process, cellular amino acid metabolic process	null	null	null	null	null	null	2.6.1.1 (Aspartate transaminase)	2.6.1.1 (Aspartate transaminase)
PY17X_1023900	40S ribosomal protein S25, putative	null	5	10	2	10	1.79834	0	4.9727	2.25701	1.18694	2167	0.442758	5	3.24582	0	0	1.08194	0.883401	3292	0.19358	2	1.66948	-0.801199	1.69365	-0.47306	0.636171	0.754903	null	null	null	null	null	null	null	null	null	null	null	null	null	null
PY17X_0915800	protein disulfide isomerase related protein, putative	null	5	9	4	10	1.79834	0	4.9727	2.25701	1.18694	2167	0.442758	5	3.24582	0	3.1722	2.13934	0.873554	2761	0.323695	4	2.19818	0.0103915	1.4891	0.00697838	0.994432	0.996047	null	null	null	null	GO:0045454	cell redox homeostasis	null	null	null	null	null	null	null	5.3.4.1 (Protein disulfide-isomerase)
PY17X_1437200	aminophospholipid-transporting P-ATPase, putative	null	5	4	4	3	1.79834	0	4.9727	2.25701	1.18694	2167	0.442758	5	0	2.12897	5.28699	2.47199	1.254	2690	0.341093	4	2.3645	0.194101	1.46868	0.13216	0.894858	0.938064	GO:0016021	integral component of membrane	GO:0005524, GO:0019829, GO:0000287, GO:0004012	ATP binding, cation-transporting ATPase activity, magnesium ion binding, phospholipid-translocating ATPase activity	GO:0006812, GO:0015914	cation transport, phospholipid transport	null	null	null	null	null	null	3.6.3.1 (Phospholipid-translocating ATPase)	3.6.3.1 (Phospholipid-translocating ATPase)
PY17X_1447600	ATP-dependent protease subunit ClpQ, putative	null	5	7	8	7	1.43867	2	3.31513	2.25127	0.454025	2174	0.440957	5	9.73747	21.2897	8.45919	13.1621	3.33173	1003	0.754472	8	7.7067	2.55957	0.911263	2.80882	0.00497233	0.0182714	GO:0009376, GO:0005839	HslUV protease complex, proteasome core complex	GO:0004298	threonine-type endopeptidase activity	GO:0051603	proteolysis involved in cellular protein catabolic process	null	null	null	null	null	null	3.4.21.92 (Endopeptidase Clp); 3.4.25.2 (HslU--HslV peptidase)	3.4.25.2 (HslU--HslV peptidase)
PY17X_1363700	thioredoxin 2, putative	TRX2	5	Not Detected	3	6	1.079	4	1.65757	2.24552	0.729128	2175	0.4407	5	0	4.25795	0	1.41932	1.15887	3198	0.216614	3	1.83242	-0.535153	1.58141	-0.338402	0.73506	0.828366	null	null	null	null	GO:0045454	cell redox homeostasis	null	null	null	null	null	null	null	null
PY17X_1415700	conserved Plasmodium protein, unknown function	null	5	Not Detected	7	Not Detected	1.079	4	1.65757	2.24552	0.729128	2175	0.4407	5	14.0652	7.45141	2.1148	7.87715	2.8221	1409	0.654987	7	5.06134	1.73786	1.07506	1.61653	0.10598	0.212029	null	null	null	null	null	null	null	null	null	null	null	null	null	null
PY17X_1111100	conserved Plasmodium protein, unknown function	null	5	Not Detected	Not Detected	Not Detected	0.719336	6	0	2.23978	1.54444	2177	0.440185	5	0	0	0	0	0				1.11989	-2.57452	1.91851	-1.34194	0.179616	NA	GO:0005737	cytoplasm	null	null	null	null	null	null	null	null	null	null	null	null
PY17X_1415300	serine/threonine protein kinase, putative	null	5	Not Detected	4	Not Detected	0.719336	6	0	2.23978	1.54444	2177	0.440185	5	2.16388	0	5.28699	2.48363	1.25297	2661	0.348199	4	2.3617	0.122309	1.48516	0.0823542	0.934365	0.960405	null	null	GO:0005524, GO:0004672	ATP binding, protein kinase activity	GO:0006468	protein phosphorylation	null	null	null	null	null	null	null	2.7.11.1 (Non-specific serine/threonine protein kinase)
PY17X_1409600	U4/U6 small nuclear ribonucleoprotein PRP3, putative	PRPF3	5	3	3	2	5.03536	0	1.65757	2.23097	1.20971	2179	0.439671	5	3.24582	0	1.0574	1.43441	0.780376	3103	0.239892	3	1.83269	-0.605386	1.59083	-0.380547	0.703539	0.807525	null	null	null	null	null	null	null	null	null	null	null	null	null	null
PY17X_1211800	DNA2/NAM7 helicase, putative	null	5	1	5	1	5.03536	0	1.65757	2.23097	1.20971	2179	0.439671	5	5.40971	1.06449	2.1148	2.863	1.06876	2436	0.403333	5	2.54699	0.215809	1.38128	0.156238	0.875845	0.92641	null	null	null	null	null	null	null	null	null	null	null	null	null	3.6.4.- (Acting on acid anhydrides; involved in cellular and subcellular movement.)
PY17X_0942000	DNA repair protein RAD51, putative	RAD51	5	Not Detected	5	Not Detected	5.03536	0	1.65757	2.23097	1.20971	2179	0.439671	5	1.08194	6.38692	3.1722	3.54702	1.25972	2279	0.441803	5	2.889	0.489331	1.32894	0.368212	0.712715	0.814418	null	null	GO:0005524, GO:0008094, GO:0003684, GO:0003690, GO:0000150, GO:0003697	ATP binding, DNA-dependent ATPase activity, damaged DNA binding, double-stranded DNA binding, recombinase activity, single-stranded DNA binding	GO:0006281, GO:0000724, GO:1990426	DNA repair, double-strand break repair via homologous recombination, homologous recombination-dependent replication fork processing	null	null	null	null	null	null	null	null
PY17X_1239200	conserved Plasmodium protein, unknown function	null	5	Not Detected	5	Not Detected	5.03536	0	1.65757	2.23097	1.20971	2179	0.439671	5	4.32776	3.19346	4.22959	3.91694	0.296264	2122	0.480274	5	3.07396	0.61222	1.27004	0.482047	0.629772	0.75013	null	null	null	null	null	null	null	null	null	null	null	null	null	null
PY17X_0908700	OTU domain-containing protein, putative	null	5	1	9	Not Detected	0.719336	1	4.9727	2.23068	1.12138	2183	0.438642	5	27.0485	28.7412	30.6646	28.8181	0.852886	509	0.875521	9	15.5244	4.00442	0.783927	5.10816	3.25317e-07	3.2458e-06	null	null	null	null	null	null	null	null	null	null	null	null	null	null
PY17X_1109700	SNAP protein, putative	null	5	7	9	5	0.719336	1	4.9727	2.23068	1.12138	2183	0.438642	5	30.2943	46.8374	26.435	34.5223	5.10929	423	0.896594	9	18.3765	4.27283	0.768809	5.55772	2.73314e-08	3.43865e-07	null	null	null	null	GO:0006886	intracellular protein transport	null	null	null	null	null	null	null	null
PY17X_MIT00100	cytochrome c oxidase subunit 3	COX3	5	Not Detected	2	3	0.359668	3	3.31513	2.22493	0.765105	2185	0.438127	5	0	2.12897	1.0574	1.06212	0.501808	3503	0.141877	2	1.64353	-0.810016	1.58667	-0.510514	0.609692	0.736551	GO:0016020	membrane	GO:0015002	heme-copper terminal oxidase activity	null	null	null	null	null	null	null	null	1.9.3.1 (Cytochrome-c oxidase)	1.9.3.1 (Cytochrome-c oxidase)
PY17X_1214100	phosphoglucomutase, putative	null	5	8	5	5	0.359668	3	3.31513	2.22493	0.765105	2185	0.438127	5	2.16388	4.25795	5.28699	3.90294	0.750256	2159	0.471208	5	3.06394	0.872572	1.24578	0.700421	0.483664	0.631242	null	null	GO:0016868, GO:0000287	intramolecular transferase activity, phosphotransferases, magnesium ion binding	GO:0005975	carbohydrate metabolic process	null	null	null	null	null	null	5.4.2.2 (Phosphoglucomutase (alpha-D-glucose-1,6-bisphosphate-dependent))	5.4.2.2 (Phosphoglucomutase (alpha-D-glucose-1,6-bisphosphate-dependent))
PY17X_0603900	peptidyl-prolyl cis-trans isomerase, putative	CYP26	5	Not Detected	5	Not Detected	0	5	1.65757	2.21919	1.20061	2187	0.437613	5	7.57359	0	4.22959	3.93439	1.78918	2078	0.491056	5	3.07679	0.777879	1.42231	0.546913	0.584439	0.716716	null	null	GO:0003755	peptidyl-prolyl cis-trans isomerase activity	GO:0006457, GO:0000413	protein folding, protein peptidyl-prolyl isomerization	null	null	null	null	null	null	5.2.1.8 (Peptidylprolyl isomerase)	5.2.1.8 (Peptidylprolyl isomerase)
PY17X_0716200	structural maintenance of chromosomes protein 3, putative	SMC3	5	2	9	2	0	5	1.65757	2.21919	1.20061	2187	0.437613	5	10.8194	23.4187	26.435	20.2244	3.90482	687	0.831904	9	11.2218	3.22991	0.920247	3.50984	0.000448384	0.00230011	GO:0005694	chromosome	GO:0005524, GO:0005515	ATP binding, protein binding	GO:0051276	chromosome organization	null	null	null	null	null	null	null	null
PY17X_1249600	fam-b protein	null	5	Not Detected	Not Detected	Not Detected	0	0	6.63026	2.21009	1.80453	2189	0.437098	5	0	0	0	0	0				1.10504	-2.32475	2.00586	-1.15898	0.246464	NA	null	null	null	null	null	null	GO:0030430	host cell cytoplasm	null	null	null	null	null	null
PY17X_1319000	pre-mRNA-splicing factor CWF18, putative	null	5	Not Detected	Not Detected	Not Detected	0	0	6.63026	2.21009	1.80453	2189	0.437098	5	0	0	0	0	0				1.10504	-2.32475	2.00586	-1.15898	0.246464	NA	null	null	null	null	null	null	null	null	null	null	null	null	null	null
PY17X_1339600	conserved Plasmodium protein, unknown function	null	5	Not Detected	Not Detected	Not Detected	0	0	6.63026	2.21009	1.80453	2189	0.437098	5	0	0	0	0	0				1.10504	-2.32475	2.00586	-1.15898	0.246464	NA	null	null	null	null	null	null	null	null	null	null	null	null	null	null
PY17X_1131700	reactive oxygen species modulator 1, putative	ROMO1	5	3	1	3	0	0	6.63026	2.21009	1.80453	2189	0.437098	5	1.08194	0	0	0.360647	0.294467	3866	0.0529282	1	1.28537	-1.74671	1.9216	-0.908988	0.363356	NA	null	null	null	null	null	null	null	null	null	null	null	null	null	null
PY17X_0703700	conserved Plasmodium protein, unknown function	null	5	Not Detected	5	Not Detected	3.95635	1	1.65757	2.20464	0.731736	2193	0.436069	5	4.32776	4.25795	1.0574	3.21437	0.880734	2329	0.429552	5	2.7095	0.403055	1.28106	0.314627	0.753045	0.841783	null	null	null	null	null	null	null	null	null	null	null	null	null	null
PY17X_1104200	actin-depolymerizing factor 1, putative	ADF1	5	9	9	10	3.95635	1	1.65757	2.20464	0.731736	2193	0.436069	5	27.0485	28.7412	17.9758	24.5885	2.72895	595	0.854447	9	13.3966	3.15296	0.753855	4.18244	2.88392e-05	0.000197142	GO:0005622	intracellular	GO:0003779	actin binding	null	null	null	null	null	null	null	null	null	null
PY17X_0928900	WD repeat-containing protein, putative	null	5	2	2	Not Detected	3.59668	3	0	2.19889	0.908645	2195	0.435554	5	0	0	3.1722	1.0574	0.863362	3540	0.132811	2	1.62815	-0.912542	1.68157	-0.542673	0.587355	0.718553	null	null	GO:0005515	protein binding	null	null	null	null	null	null	null	null	null	null
PY17X_0603400	cytochrome c oxidase assembly protein COX19, putative	COX19	5	Not Detected	3	Not Detected	3.59668	3	0	2.19889	0.908645	2195	0.435554	5	1.08194	1.06449	3.1722	1.77287	0.571285	3019	0.260475	3	1.98588	-0.358785	1.45531	-0.246535	0.805268	0.880074	null	null	null	null	null	null	null	null	null	null	null	null	null	null
PY17X_1208300	PPPDE peptidase, putative	null	5	Not Detected	5	Not Detected	3.59668	3	0	2.19889	0.908645	2195	0.435554	5	8.65553	0	0	2.88518	2.35574	2423	0.406518	5	2.54204	0.256779	1.52757	0.168096	0.866507	0.91978	null	null	null	null	null	null	null	null	null	null	null	null	null	3.4.-.- (Acting on peptide bonds (peptide hydrolases).)
PY17X_1436300	AP-2 complex subunit mu, putative	AP2-MU	5	Not Detected	Not Detected	Not Detected	3.23701	0	3.31513	2.18405	0.891824	2198	0.434783	5	0	0	0	0	0				1.09202	-2.54441	1.91747	-1.32696	0.184521	NA	GO:0030131	clathrin adaptor complex	GO:0005515	protein binding	GO:0006886, GO:0016192	intracellular protein transport, vesicle-mediated transport	null	null	null	null	null	null	null	null
PY17X_0412300	conserved protein, unknown function	null	5	7	1	7	3.23701	0	3.31513	2.18405	0.891824	2198	0.434783	5	0	1.06449	1.0574	0.707295	0.288757	3789	0.0717961	1	1.44567	-1.30491	1.69395	-0.770336	0.441101	NA	null	null	null	null	null	null	GO:0005739	mitochondrion	null	null	null	null	null	null
PY17X_1337800	conserved Plasmodium protein, unknown function	null	5	Not Detected	1	Not Detected	3.23701	0	3.31513	2.18405	0.891824	2198	0.434783	5	0	2.12897	0	0.709658	0.579434	3729	0.0864984	1	1.44685	-1.2724	1.75015	-0.72702	0.467214	NA	null	null	null	null	null	null	null	null	null	null	null	null	null	null
PY17X_1369800	conserved Plasmodium protein, unknown function	null	5	Not Detected	2	Not Detected	3.23701	0	3.31513	2.18405	0.891824	2198	0.434783	5	2.16388	1.06449	0	1.07612	0.510054	3345	0.180593	2	1.63009	-0.846936	1.62732	-0.520448	0.602752	0.73017	null	null	null	null	null	null	null	null	null	null	null	null	null	null
PY17X_0808700	EKC/KEOPS complex subunit BUD32, putative	BUD32	5	4	2	3	3.23701	0	3.31513	2.18405	0.891824	2198	0.434783	5	0	3.19346	0	1.06449	0.86915	3473	0.149228	2	1.62427	-0.833613	1.69786	-0.490977	0.623443	0.746356	null	null	GO:0005524, GO:0004674	ATP binding, protein serine/threonine kinase activity	GO:0006468	protein phosphorylation	null	null	null	null	null	null	3.4.24.57 (O-sialoglycoprotein endopeptidase)	2.7.11.1 (Non-specific serine/threonine protein kinase)
PY17X_1016200	conserved Plasmodium protein, unknown function	null	5	3	4	Not Detected	3.23701	0	3.31513	2.18405	0.891824	2198	0.434783	5	3.24582	1.06449	2.1148	2.1417	0.514263	2742	0.328351	4	2.16288	-0.032465	1.42401	-0.0227983	0.981811	0.987577	null	null	null	null	null	null	null	null	null	null	null	null	null	null
PY17X_0514400	conserved Plasmodium protein, unknown function	null	5	Not Detected	5	Not Detected	3.23701	0	3.31513	2.18405	0.891824	2198	0.434783	5	2.16388	7.45141	1.0574	3.55756	1.61091	2250	0.44891	5	2.87081	0.618938	1.32717	0.466358	0.640959	0.758571	null	null	null	null	null	null	null	null	null	null	null	null	null	null
PY17X_0207500	carbon catabolite repressor protein 4, putative	null	5	Not Detected	8	Not Detected	3.23701	0	3.31513	2.18405	0.891824	2198	0.434783	5	19.4749	8.5159	9.51659	12.5025	2.85625	1030	0.747856	8	7.34326	2.34966	0.950246	2.47269	0.0134101	0.041593	null	null	null	null	null	null	null	null	null	null	null	null	null	null
PY17X_0806300	importin-7, putative	null	5	7	Not Detected	7	2.87735	2	1.65757	2.1783	0.296577	2206	0.432724	5	0	0	0	0	0				1.08915	-2.66249	1.84501	-1.44307	0.149001	NA	null	null	GO:0008536	Ran GTPase binding	GO:0006886	intracellular protein transport	null	null	null	null	null	null	null	null
PY17X_1020900	60S ribosomal protein L7-3, putative	null	5	10	4	10	2.87735	2	1.65757	2.1783	0.296577	2206	0.432724	5	2.16388	4.25795	0	2.14061	1.00365	2750	0.326391	4	2.15946	-0.0595163	1.41665	-0.042012	0.966489	0.977804	GO:0030529	ribonucleoprotein complex	null	null	GO:0042254	ribosome biogenesis	null	null	null	null	null	null	null	null
PY17X_1228500	conserved Plasmodium protein, unknown function	null	5	Not Detected	9	Not Detected	2.87735	2	1.65757	2.1783	0.296577	2206	0.432724	5	19.4749	17.0318	14.8036	17.1034	1.10144	799	0.80446	9	9.64087	2.75933	0.814571	3.38746	0.000705432	0.00343578	null	null	null	null	null	null	null	null	null	null	null	null	null	null
PY17X_1428700	conserved Plasmodium protein, unknown function	null	5	Not Detected	4	Not Detected	2.51768	4	0	2.17256	0.953279	2209	0.431953	5	3.24582	2.12897	1.0574	2.14407	0.515853	2735	0.330066	4	2.15831	-0.0847028	1.40387	-0.0603353	0.951889	0.970004	null	null	null	null	null	null	null	null	null	null	null	null	null	null
PY17X_1448800	pre-mRNA-splicing factor ATP-dependent RNA helicase PRP2, putative	PRP2	5	2	8	Not Detected	2.51768	4	0	2.17256	0.953279	2209	0.431953	5	6.49165	9.58039	13.7462	9.93941	1.71618	1215	0.702524	8	6.05598	1.95658	0.977228	2.00218	0.0452656	0.109712	null	null	GO:0005524, GO:0008026, GO:0004386, GO:0003676	ATP binding, ATP-dependent helicase activity, helicase activity, nucleic acid binding	null	null	null	null	null	null	null	null	null	3.6.4.13 (RNA helicase)
PY17X_1411100	conserved Plasmodium protein, unknown function	null	5	Not Detected	10	Not Detected	2.51768	4	0	2.17256	0.953279	2209	0.431953	5	27.0485	34.0636	46.5255	35.8792	4.65023	407	0.900515	10	19.0259	3.77246	0.691492	5.45554	4.88234e-08	5.70161e-07	null	null	GO:0005515	protein binding	null	null	null	null	null	null	null	null	null	null
PY17X_1008800	zinc finger protein, putative	null	5	3	4	Not Detected	6.47403	0	0	2.15801	1.76201	2212	0.431181	5	3.24582	0	3.1722	2.13934	0.873554	2761	0.323695	4	2.14867	-0.136258	1.58693	-0.0858628	0.931575	0.959232	null	null	GO:0046872	metal ion binding	null	null	null	null	null	null	null	null	null	null
PY17X_0805800	DNA replication licensing factor MCM7, putative	MCM7	5	Not Detected	2	Not Detected	1.79834	3	1.65757	2.15197	0.347794	2213	0.430924	5	3.24582	0	0	1.08194	0.883401	3292	0.19358	2	1.61695	-0.82502	1.61876	-0.509661	0.610289	0.736808	null	null	GO:0005524, GO:0003677	ATP binding, DNA binding	GO:0006260	DNA replication	null	null	null	null	null	null	3.6.4.12 (DNA helicase)	3.6.4.12 (DNA helicase)
PY17X_1333800	plasmepsin VIII, putative	null	5	Not Detected	4	Not Detected	1.79834	3	1.65757	2.15197	0.347794	2213	0.430924	5	1.08194	0	5.28699	2.12298	1.31664	2857	0.300172	4	2.13747	-0.0158208	1.44161	-0.0109744	0.991244	0.994146	null	null	GO:0004190	aspartic-type endopeptidase activity	GO:0006508	proteolysis	null	null	null	null	null	null	null	3.4.17.4 (Gly-Xaa carboxypeptidase)
PY17X_0702900	conserved Plasmodium protein, unknown function	null	5	Not Detected	4	Not Detected	1.79834	3	1.65757	2.15197	0.347794	2213	0.430924	5	3.24582	0	3.1722	2.13934	0.873554	2761	0.323695	4	2.14565	-0.0085039	1.4131	-0.00601792	0.995198	0.996168	null	null	null	null	null	null	null	null	null	null	null	null	null	null
PY17X_0305800	conserved Plasmodium protein, unknown function	null	5	1	7	Not Detected	1.79834	3	1.65757	2.15197	0.347794	2213	0.430924	5	6.49165	8.5159	4.22959	6.41238	1.01081	1604	0.607204	7	4.28217	1.47381	1.06506	1.38378	0.166426	0.295049	null	null	null	null	null	null	null	null	null	null	null	null	null	null
PY17X_0104100	phenylalanine--tRNA ligase, putative	null	5	Not Detected	5	Not Detected	1.43867	0	4.9727	2.13712	1.20626	2217	0.429895	5	1.08194	5.32244	4.22959	3.54466	1.03787	2283	0.440823	5	2.84089	0.780238	1.32471	0.588989	0.555869	0.692701	GO:0005737	cytoplasm	GO:0005524, GO:0000287, GO:0004826, GO:0000049	ATP binding, magnesium ion binding, phenylalanine-tRNA ligase activity, tRNA binding	GO:0006432, GO:0008033	phenylalanyl-tRNA aminoacylation, tRNA processing	null	null	null	null	null	null	6.1.1.20 (Phenylalanine--tRNA ligase)	6.1.1.20 (Phenylalanine--tRNA ligase)
PY17X_1023200	mitochondrial ribosomal protein L21 precursor, putative	null	5	Not Detected	6	Not Detected	1.43867	0	4.9727	2.13712	1.20626	2217	0.429895	5	6.49165	1.06449	7.40179	4.98597	1.61525	1870	0.542024	6	3.56155	1.24866	1.24992	0.99899	0.317799	0.474238	GO:0005840	ribosome	null	null	null	null	null	null	null	null	null	null	null	null
PY17X_1122600	vacuolar transporter chaperone, putative	null	5	1	8	Not Detected	1.43867	0	4.9727	2.13712	1.20626	2217	0.429895	5	15.1472	4.25795	10.574	9.99304	2.57755	1192	0.70816	8	6.06508	2.28106	1.04382	2.18529	0.0288676	0.0783441	null	null	null	null	null	null	null	null	null	null	null	null	null	2.7.4.1 (Polyphosphate kinase)
PY17X_1107500	transcription factor 25, putative	TCF25	5	1	8	Not Detected	1.43867	0	4.9727	2.13712	1.20626	2217	0.429895	5	6.49165	17.0318	8.45919	10.6609	2.64194	1160	0.716001	8	6.399	2.38546	1.01875	2.34155	0.0192037	0.0554529	null	null	null	null	null	null	null	null	null	null	null	null	null	null
PY17X_0805100	phosphopantetheine adenylyltransferase, putative	PPAT	5	Not Detected	2	1	5.39502	1	0	2.13167	1.35295	2221	0.428865	5	2.16388	0	1.0574	1.07376	0.510076	3359	0.177162	2	1.60272	-0.919913	1.6426	-0.560034	0.575456	0.709653	null	null	null	null	null	null	null	null	null	null	null	null	2.7.7.3 (Pantetheine-phosphate adenylyltransferase)	2.7.7.3 (Pantetheine-phosphate adenylyltransferase)
PY17X_1008700	peptide chain release factor 2, putative	RF2	5	Not Detected	Not Detected	Not Detected	1.079	2	3.31513	2.13138	0.529782	2222	0.428608	5	0	0	0	0	0				1.06569	-2.56349	1.85491	-1.382	0.166971	NA	null	null	GO:0003747	translation release factor activity	GO:0006415	translational termination	GO:0005737	cytoplasm	null	null	null	null	null	3.1.1.29 (Aminoacyl-tRNA hydrolase)
PY17X_0611100	zinc finger protein, putative	null	5	Not Detected	6	1	1.079	2	3.31513	2.13138	0.529782	2222	0.428608	5	3.24582	4.25795	5.28699	4.26359	0.481114	2034	0.501838	6	3.19748	1.03291	1.18188	0.873958	0.382141	0.537803	null	null	GO:0046872	metal ion binding	null	null	null	null	null	null	null	null	null	null
PY17X_1109000	triose phosphate transporter, putative	TPT	5	6	6	8	1.079	2	3.31513	2.13138	0.529782	2222	0.428608	5	6.49165	5.32244	2.1148	4.64296	1.06828	1910	0.532222	6	3.38717	1.14566	1.17483	0.975173	0.329475	0.486247	GO:0016020	membrane	null	null	null	null	GO:0020011, GO:0031355	apicoplast, integral component of plastid outer membrane	null	null	null	null	null	null
PY17X_0707400	inner membrane complex protein 1i, putative	IMC1i	5	Not Detected	4	Not Detected	0.719336	4	1.65757	2.12563	0.796521	2225	0.427836	5	2.16388	3.19346	3.1722	2.84318	0.277368	2503	0.386915	4	2.48441	0.428262	1.30699	0.327669	0.743162	0.834353	null	null	null	null	null	null	null	null	null	null	null	null	null	null
PY17X_1305100	protein kinase, putative	null	5	Not Detected	5	Not Detected	0.719336	4	1.65757	2.12563	0.796521	2225	0.427836	5	4.32776	5.32244	0	3.21673	1.33399	2327	0.430042	5	2.67118	0.571635	1.36205	0.419687	0.674714	0.785553	null	null	GO:0005524, GO:0004672	ATP binding, protein kinase activity	GO:0006468	protein phosphorylation	null	null	null	null	null	null	null	null
PY17X_0517300	phosphatidylinositol N-acetylglucosaminyltransferase subunit A, putative	PIGA	5	Not Detected	6	Not Detected	0.719336	4	1.65757	2.12563	0.796521	2225	0.427836	5	4.32776	5.32244	7.40179	5.684	0.739437	1738	0.574369	6	3.90482	1.38613	1.13159	1.22494	0.220597	0.360413	null	null	null	null	GO:0006506	GPI anchor biosynthetic process	null	null	null	null	null	null	2.4.1.198 (Phosphatidylinositol N-acetylglucosaminyltransferase)	2.4.1.198 (Phosphatidylinositol N-acetylglucosaminyltransferase)
PY17X_0620200	exosome complex component CSL4, putative	CSL4	5	Not Detected	2	5	0.359668	6	0	2.11989	1.58632	2228	0.427065	5	3.24582	0	0	1.08194	0.883401	3292	0.19358	2	1.60092	-0.771001	1.73762	-0.443711	0.657251	0.771632	GO:0000178	exosome (RNase complex)	GO:0003723	RNA binding	null	null	null	null	null	null	null	null	null	3.1.13.1 (Exoribonuclease II)
PY17X_0831100	CS domain protein, putative	null	5	Not Detected	7	Not Detected	0.359668	6	0	2.11989	1.58632	2228	0.427065	5	4.32776	6.38692	11.6314	7.44869	1.77521	1491	0.634893	7	4.78429	1.69022	1.15749	1.46025	0.144221	0.268012	null	null	null	null	null	null	null	null	null	null	null	null	null	null
PY17X_1462100	myosin A tail domain interacting protein	MTIP	5	10	9	10	0.359668	6	0	2.11989	1.58632	2228	0.427065	5	45.4415	31.9346	20.0906	32.4889	5.97956	446	0.890958	9	17.3044	3.89513	0.810286	4.80711	1.53132e-06	1.36446e-05	null	null	GO:0005509	calcium ion binding	null	null	null	null	null	null	null	null	null	null
PY17X_0934600	conserved Plasmodium protein, unknown function	null	5	Not Detected	1	Not Detected	4.67569	0	1.65757	2.11108	1.11751	2231	0.426293	5	1.08194	0	1.0574	0.713113	0.291185	3682	0.0980152	1	1.4121	-1.30766	1.71618	-0.761958	0.446085	NA	null	null	null	null	null	null	null	null	null	null	null	null	null	null
PY17X_1113100	conserved Plasmodium protein, unknown function	null	5	Not Detected	3	Not Detected	4.67569	0	1.65757	2.11108	1.11751	2231	0.426293	5	1.08194	0	3.1722	1.41805	0.76018	3219	0.211468	3	1.76456	-0.545358	1.60317	-0.340175	0.733724	0.827688	null	null	null	null	null	null	null	null	null	null	null	null	null	null
PY17X_1132700	conserved Plasmodium protein, unknown function	null	5	4	6	1	4.67569	0	1.65757	2.11108	1.11751	2231	0.426293	5	6.49165	3.19346	3.1722	4.28577	0.90056	2012	0.507229	6	3.19843	0.801094	1.25748	0.637064	0.524083	0.663551	null	null	GO:0005515	protein binding	null	null	null	null	null	null	null	null	null	null
PY17X_1407900	conserved Plasmodium protein, unknown function	null	5	1	6	2	4.67569	0	1.65757	2.11108	1.11751	2231	0.426293	5	2.16388	7.45141	6.34439	5.3199	1.31459	1820	0.554276	6	3.71549	1.08612	1.20908	0.898304	0.369023	0.526011	null	null	null	null	GO:0006886	intracellular protein transport	null	null	null	null	null	null	null	null
PY17X_0609100	conserved Plasmodium protein, unknown function	null	5	Not Detected	7	1	4.67569	0	1.65757	2.11108	1.11751	2231	0.426293	5	6.49165	10.6449	5.28699	7.4745	1.32508	1472	0.639549	7	4.79279	1.53545	1.09797	1.39845	0.161978	0.29	null	null	null	null	null	null	null	null	null	null	null	null	null	null
PY17X_1358500	conserved Plasmodium protein, unknown function	null	5	Not Detected	6	Not Detected	4.31602	2	0	2.10534	1.0182	2236	0.425006	5	4.32776	6.38692	3.1722	4.62896	0.767631	1937	0.525606	6	3.36715	0.870738	1.20122	0.724876	0.468528	0.618865	null	null	null	null	null	null	null	null	null	null	null	null	null	null
PY17X_1335800	conserved Plasmodium protein, unknown function	null	5	9	7	8	4.31602	2	0	2.10534	1.0182	2236	0.425006	5	8.65553	8.5159	3.1722	6.78121	1.47374	1548	0.620926	7	4.44327	1.37284	1.10354	1.24404	0.213485	0.351588	null	null	null	null	null	null	null	null	null	null	null	null	null	null
PY17X_0307700	conserved Plasmodium protein, unknown function	null	5	Not Detected	2	Not Detected	3.59668	1	1.65757	2.08475	0.636406	2238	0.424492	5	0	3.19346	0	1.06449	0.86915	3473	0.149228	2	1.57462	-0.837694	1.64406	-0.509528	0.610382	0.736808	null	null	null	null	null	null	null	null	null	null	null	null	null	null
PY17X_1306600	thioredoxin peroxidase, putative	TPx1	5	10	2	10	2.87735	0	3.31513	2.06416	0.848983	2239	0.424235	5	1.08194	1.06449	0	0.715476	0.292121	3657	0.104141	2	1.38982	-1.21746	1.707	-0.713213	0.475714	NA	null	null	GO:0051920	peroxiredoxin activity	GO:0045454, GO:0055114	cell redox homeostasis, oxidation-reduction process	GO:0005737	cytoplasm	null	null	null	null	1.11.1.15 (Peroxiredoxin)	1.11.1.15 (Peroxiredoxin)
PY17X_1002900	alpha/beta hydrolase, putative	null	5	Not Detected	2	Not Detected	2.87735	0	3.31513	2.06416	0.848983	2239	0.424235	5	2.16388	0	0	0.721294	0.588934	3570	0.125459	2	1.39273	-1.18286	1.76336	-0.670801	0.502348	NA	null	null	null	null	null	null	null	null	null	null	null	null	null	3.-.-.- (Hydrolases.)
PY17X_0718500	DNA helicase MCM9, putative	MCM9	5	Not Detected	4	Not Detected	2.87735	0	3.31513	2.06416	0.848983	2239	0.424235	5	2.16388	4.25795	0	2.14061	1.00365	2750	0.326391	4	2.10238	0.0491719	1.50518	0.0326684	0.973939	0.983212	null	null	GO:0005524, GO:0003677	ATP binding, DNA binding	GO:0006260	DNA replication	null	null	null	null	null	null	3.6.4.12 (DNA helicase)	3.6.4.12 (DNA helicase)
PY17X_0316300	40S ribosomal protein S30, putative	null	5	10	5	Not Detected	2.87735	0	3.31513	2.06416	0.848983	2239	0.424235	5	2.16388	4.25795	4.22959	3.55048	0.566114	2267	0.444744	5	2.80732	0.706209	1.29286	0.546238	0.584902	0.716999	GO:0005840	ribosome	GO:0003735	structural constituent of ribosome	GO:0006412	translation	null	null	null	null	null	null	null	null
PY17X_0616900	conserved Plasmodium protein, unknown function	null	5	Not Detected	8	Not Detected	2.87735	0	3.31513	2.06416	0.848983	2239	0.424235	5	14.0652	5.32244	25.3776	14.9217	4.73996	905	0.778486	8	8.49295	2.69233	0.946421	2.84475	0.00444463	0.0167311	null	null	GO:0016491	oxidoreductase activity	GO:0055114	oxidation-reduction process	null	null	null	null	null	null	null	null
PY17X_1466100	translation initiation factor eIF-2B subunit beta, putative	null	5	Not Detected	8	1	2.87735	0	3.31513	2.06416	0.848983	2239	0.424235	5	18.393	7.45141	19.0332	14.9592	3.06875	892	0.781671	8	8.51168	2.70192	0.915472	2.9514	0.0031634	0.0125518	null	null	null	null	GO:0044237	cellular metabolic process	GO:0005851	eukaryotic translation initiation factor 2B complex	GO:0003743	translation initiation factor activity	GO:0006446	regulation of translational initiation	null	null
PY17X_1306400	DNA primase small subunit, putative	null	5	2	9	5	2.87735	0	3.31513	2.06416	0.848983	2239	0.424235	5	21.6388	21.2897	29.6072	24.1786	2.21774	602	0.852732	9	13.1214	3.38999	0.784391	4.3218	1.54759e-05	0.000110958	null	null	GO:0003896	DNA primase activity	GO:0006269	DNA replication, synthesis of RNA primer	null	null	null	null	null	null	2.7.7.- (Nucleotidyltransferases.)	2.7.7.- (Nucleotidyltransferases.)
PY17X_1139300	proliferating cell nuclear antigen 1, putative	PCNA1	5	9	10	8	2.87735	0	3.31513	2.06416	0.848983	2239	0.424235	5	37.8679	63.8692	85.6493	62.4622	11.2768	221	0.946092	10	32.2632	4.73677	0.653324	7.25025	4.16006e-13	1.10564e-11	null	null	GO:0003677, GO:0030337	DNA binding, DNA polymerase processivity factor activity	GO:0006275	regulation of DNA replication	GO:0005634	nucleus	null	null	null	null	null	null
PY17X_1459900	N-alpha-acetyltransferase 15, NatA auxiliary subunit, putative	null	5	4	Not Detected	2	2.51768	2	1.65757	2.05841	0.204128	2247	0.422176	5	0	0	0	0	0				1.02921	-2.57164	1.86296	-1.38041	0.16746	NA	null	null	GO:0005515	protein binding	null	null	null	null	null	null	null	null	null	2.3.1.88 (Peptide alpha-N-acetyltransferase)
PY17X_1216500	conserved Plasmodium protein, unknown function	null	5	Not Detected	10	9	2.51768	2	1.65757	2.05841	0.204128	2247	0.422176	5	58.4248	52.1599	32.7794	47.788	6.30268	283	0.930899	10	24.9232	4.32381	0.657998	6.57116	4.99245e-11	9.38519e-10	null	null	null	null	null	null	null	null	null	null	null	null	null	null
PY17X_1348600	transcriptional regulatory protein sir2a	Sir2A	5	6	1	Not Detected	2.15801	4	0	2.05267	0.943789	2249	0.421662	5	1.08194	0	0	0.360647	0.294467	3866	0.0529282	1	1.20666	-1.88936	1.82916	-1.03291	0.301645	NA	null	null	GO:0070403	NAD+ binding	null	null	null	null	null	null	null	null	3.5.1.- (In linear amides.)	3.5.1.- (In linear amides.)
PY17X_1124100	tyrosine kinase-like protein, putative	TKL4	5	Not Detected	1	Not Detected	2.15801	4	0	2.05267	0.943789	2249	0.421662	5	0	2.12897	0	0.709658	0.579434	3729	0.0864984	1	1.38116	-1.23576	1.75432	-0.704411	0.481177	NA	null	null	GO:0005524, GO:0004672	ATP binding, protein kinase activity	GO:0006468	protein phosphorylation	null	null	null	null	null	null	null	2.7.10.2 (Non-specific protein-tyrosine kinase)
PY17X_1338600	conserved Plasmodium protein, unknown function	null	5	Not Detected	3	Not Detected	2.15801	4	0	2.05267	0.943789	2249	0.421662	5	0	1.06449	4.22959	1.76469	1.0371	3067	0.248714	3	1.90868	-0.231223	1.54331	-0.149823	0.880904	0.929123	null	null	null	null	null	null	null	null	null	null	null	null	null	null
PY17X_1119500	conserved Plasmodium protein, unknown function	null	5	Not Detected	2	1	1.79834	1	3.31513	2.03782	0.554371	2252	0.42089	5	2.16388	0	0	0.721294	0.588934	3570	0.125459	2	1.37956	-1.17197	1.69901	-0.689792	0.490325	NA	null	null	null	null	null	null	null	null	null	null	null	null	null	null
PY17X_1365300	6-cysteine protein	P48/45	5	Not Detected	3	Not Detected	1.79834	1	3.31513	2.03782	0.554371	2252	0.42089	5	3.24582	0	2.1148	1.78687	0.776673	2926	0.283264	3	1.91235	-0.119468	1.47508	-0.0809903	0.93545	0.96101	null	null	null	null	null	null	GO:0005886	plasma membrane	null	null	null	null	null	null
PY17X_1233800	conserved Plasmodium protein, unknown function	null	5	1	4	1	1.79834	1	3.31513	2.03782	0.554371	2252	0.42089	5	1.08194	4.25795	3.1722	2.83736	0.760971	2521	0.382504	4	2.43759	0.485939	1.31314	0.370059	0.711339	0.81375	null	null	GO:0005515, GO:0008270	protein binding, zinc ion binding	null	null	null	null	null	null	null	null	null	null
PY17X_1002700	conserved Plasmodium protein, unknown function	null	5	Not Detected	1	Not Detected	1.43867	3	1.65757	2.03208	0.398506	2255	0.420118	5	1.08194	0	0	0.360647	0.294467	3866	0.0529282	1	1.19636	-1.88034	1.77451	-1.05964	0.289309	NA	null	null	null	null	null	null	null	null	null	null	null	null	null	null
PY17X_1328200	60S ribosomal protein L27, putative	RPL27	5	10	2	10	1.43867	3	1.65757	2.03208	0.398506	2255	0.420118	5	0	0	3.1722	1.0574	0.863362	3540	0.132811	2	1.54474	-0.761196	1.63939	-0.464316	0.642422	NA	GO:0005840	ribosome	GO:0003735	structural constituent of ribosome	GO:0006412	translation	null	null	null	null	null	null	null	null
PY17X_1007900	tRNA N6-adenosine threonylcarbamoyltransferase, putative	KAE1	5	Not Detected	5	Not Detected	1.43867	3	1.65757	2.03208	0.398506	2255	0.420118	5	0	7.45141	2.1148	3.18874	1.81021	2404	0.411174	5	2.61041	0.590322	1.36397	0.432796	0.665163	0.777663	null	null	null	null	null	null	null	null	null	null	null	null	2.3.1.234 (N(6)-L-threonylcarbamoyladenine synthase)	2.3.1.234 (N(6)-L-threonylcarbamoyladenine synthase)
PY17X_0406100	conserved Plasmodium protein, unknown function	null	5	Not Detected	6	Not Detected	1.43867	3	1.65757	2.03208	0.398506	2255	0.420118	5	4.32776	2.12897	7.40179	4.61951	1.24851	1957	0.520706	6	3.32579	1.10913	1.17927	0.940517	0.346953	0.505031	null	null	null	null	null	null	null	null	null	null	null	null	null	null
PY17X_0906100	60S ribosomal protein L41, putative	null	5	Not Detected	4	Not Detected	1.079	5	0	2.02633	1.24035	2259	0.419089	5	4.32776	2.12897	1.0574	2.50471	0.785947	2582	0.367557	4	2.26552	0.244865	1.40937	0.173741	0.862069	0.916785	GO:0005840	ribosome	GO:0003735	structural constituent of ribosome	GO:0006412	translation	null	null	null	null	null	null	null	null
PY17X_0919900	phosphoacetylglucosamine mutase, putative	null	5	2	1	Not Detected	1.079	0	4.9727	2.01723	1.23308	2260	0.418832	5	1.08194	0	0	0.360647	0.294467	3866	0.0529282	1	1.18894	-1.73661	1.85382	-0.936775	0.348874	NA	null	null	GO:0016868, GO:0000287	intramolecular transferase activity, phosphotransferases, magnesium ion binding	GO:0005975	carbohydrate metabolic process	null	null	null	null	null	null	5.4.2.3 (Phosphoacetylglucosamine mutase)	5.4.2.3 (Phosphoacetylglucosamine mutase)
PY17X_1111000	stripes inner membrane complex protein, putative	SIP	5	9	1	8	1.079	0	4.9727	2.01723	1.23308	2260	0.418832	5	0	1.06449	1.0574	0.707295	0.288757	3789	0.0717961	1	1.36226	-1.10508	1.72767	-0.639633	0.522411	NA	null	null	null	null	null	null	GO:0070258	inner membrane complex	null	null	null	null	null	null
PY17X_1318800	E3 SUMO-protein ligase NSE2, putative	NSE2	5	Not Detected	3	Not Detected	1.079	0	4.9727	2.01723	1.23308	2260	0.418832	5	0	4.25795	1.0574	1.77178	1.04513	3027	0.258515	3	1.89451	-0.0502809	1.57929	-0.0318375	0.974602	0.983212	null	null	GO:0008270	zinc ion binding	null	null	null	null	null	null	null	null	6.3.2.- (Acid--amino-acid ligases (peptide synthases).)	6.3.2.- (Acid--amino-acid ligases (peptide synthases).)
PY17X_1227200	conserved Plasmodium protein, unknown function	null	5	Not Detected	5	Not Detected	1.079	0	4.9727	2.01723	1.23308	2260	0.418832	5	4.32776	4.25795	1.0574	3.21437	0.880734	2329	0.429552	5	2.6158	0.74645	1.36371	0.547369	0.584125	0.716617	null	null	null	null	null	null	null	null	null	null	null	null	null	null
PY17X_0718900	small GTP-binding protein sar1, putative	null	5	9	7	10	1.079	0	4.9727	2.01723	1.23308	2260	0.418832	5	7.57359	7.45141	4.22959	6.4182	0.893957	1599	0.608429	7	4.21772	1.75258	1.15454	1.51798	0.129019	0.246752	GO:0005622	intracellular	GO:0005525	GTP binding	GO:0006886, GO:0007264	intracellular protein transport, small GTPase mediated signal transduction	null	null	null	null	null	null	null	3.6.5.- (Acting on GTP; involved in cellular and subcellular movement.)
PY17X_1245000	DNA replication licensing factor MCM3, putative	MCM3	5	Not Detected	9	Not Detected	1.079	0	4.9727	2.01723	1.23308	2260	0.418832	5	32.4582	30.8701	33.8368	32.3884	0.699821	448	0.890468	9	17.2028	4.26824	0.778557	5.48224	4.19964e-08	5.00106e-07	GO:0042555, GO:0005634	MCM complex, nucleus	GO:0005524, GO:0003677, GO:0003678	ATP binding, DNA binding, DNA helicase activity	GO:0006260, GO:0006270	DNA replication, DNA replication initiation	null	null	null	null	null	null	null	3.6.4.12 (DNA helicase)
PY17X_1228300	conserved Plasmodium protein, unknown function	null	5	Not Detected	2	Not Detected	0.719336	2	3.31513	2.01149	0.611853	2266	0.417288	5	0	0	3.1722	1.0574	0.863362	3540	0.132811	2	1.53444	-0.685971	1.65413	-0.414701	0.678361	NA	null	null	null	null	null	null	null	null	null	null	null	null	null	null
PY17X_1366700	step II splicing factor, putative	null	5	Not Detected	2	Not Detected	0.719336	2	3.31513	2.01149	0.611853	2266	0.417288	5	0	3.19346	0	1.06449	0.86915	3473	0.149228	2	1.53799	-0.680609	1.65338	-0.411647	0.680598	NA	null	null	null	null	null	null	null	null	null	null	null	null	null	null
PY17X_1004500	pre-mRNA-processing-splicing factor 8, putative	PRPF8	5	3	2	4	0.359668	4	1.65757	2.00574	0.869729	2268	0.416774	5	2.16388	0	0	0.721294	0.588934	3570	0.125459	2	1.36352	-1.13709	1.73213	-0.656471	0.511521	NA	null	null	GO:0030623, GO:0017070	U5 snRNA binding, U6 snRNA binding	GO:0000398	mRNA splicing, via spliceosome	null	null	null	null	null	null	null	null
PY17X_1144800	ribosome biogenesis protein MRT4, putative	null	5	6	5	5	0.359668	4	1.65757	2.00574	0.869729	2268	0.416774	5	6.49165	1.06449	2.1148	3.22364	1.35693	2310	0.434207	5	2.61469	0.674517	1.34669	0.50087	0.616463	0.741824	GO:0005622	intracellular	null	null	GO:0042254	ribosome biogenesis	null	null	null	null	null	null	null	null
PY17X_0809200	ubiquitin-conjugating enzyme E2, putative	null	5	Not Detected	Not Detected	Not Detected	0	6	0	2	1.63299	2270	0.416259	5	0	0	0	0	0				1	-2.26107	2.02384	-1.11722	0.263901	NA	null	null	GO:0016881	acid-amino acid ligase activity	null	null	null	null	null	null	null	null	6.3.2.19 (Ubiquitin--protein ligase)	6.3.2.19 (Ubiquitin--protein ligase)
PY17X_1411400	meiosis-specific nuclear structural protein 1, putative	null	5	Not Detected	Not Detected	Not Detected	0	6	0	2	1.63299	2270	0.416259	5	0	0	0	0	0				1	-2.26107	2.02384	-1.11722	0.263901	NA	null	null	null	null	null	null	null	null	null	null	null	null	null	null
PY17X_1459000	zinc finger protein, putative	null	5	Not Detected	1	Not Detected	0	6	0	2	1.63299	2270	0.416259	5	0	1.06449	0	0.354829	0.289717	3995	0.0213183	1	1.17741	-1.71348	1.93695	-0.88463	0.376356	NA	null	null	GO:0003676, GO:0008270	nucleic acid binding, zinc ion binding	null	null	null	null	null	null	null	null	null	null
PY17X_1239000	adenosylhomocysteinase, putative	null	5	9	4	8	0	6	0	2	1.63299	2270	0.416259	5	4.32776	0	4.22959	2.85245	1.16474	2466	0.395981	4	2.42623	0.440135	1.57203	0.279978	0.779494	0.859507	null	null	GO:0051287, GO:0004013	NAD binding, adenosylhomocysteinase activity	GO:0019510, GO:0006730	S-adenosylhomocysteine catabolic process, one-carbon metabolic process	GO:0005622	intracellular	null	null	null	null	3.3.1.1 (Adenosylhomocysteinase)	3.3.1.1 (Adenosylhomocysteinase)
PY17X_1115400	ribose-5-phosphate isomerase, putative	null	5	5	4	Not Detected	0	6	0	2	1.63299	2270	0.416259	5	2.16388	5.32244	1.0574	2.84791	1.04334	2483	0.391816	4	2.42395	0.450011	1.50742	0.298531	0.765298	0.85054	null	null	GO:0004751	ribose-5-phosphate isomerase activity	GO:0009052	pentose-phosphate shunt, non-oxidative branch	null	null	GO:0004751	ribose-5-phosphate isomerase activity	GO:0009052, GO:0008615	pentose-phosphate shunt, non-oxidative branch, pyridoxine biosynthetic process	5.3.1.6 (Ribose-5-phosphate isomerase)	5.3.1.6 (Ribose-5-phosphate isomerase)
PY17X_0947000	PIR protein	null	5	Not Detected	5	Not Detected	0	6	0	2	1.63299	2270	0.416259	5	5.40971	2.12897	4.22959	3.92276	0.783356	2104	0.484685	5	2.96138	0.871714	1.40472	0.62056	0.534889	0.673362	null	null	null	null	null	null	null	null	null	null	null	null	null	null
PY17X_1353500	conserved Plasmodium protein, unknown function	null	5	5	6	3	0	6	0	2	1.63299	2270	0.416259	5	3.24582	7.45141	5.28699	5.32808	0.991409	1808	0.557216	6	3.66404	1.28986	1.31768	0.978885	0.327637	0.483998	null	null	null	null	null	null	null	null	null	null	null	null	null	null
PY17X_1222700	chloroquine resistance transporter, putative	CRT	5	Not Detected	3	Not Detected	4.31602	0	1.65757	1.99119	1.02637	2277	0.414458	5	3.24582	1.06449	1.0574	1.78924	0.594651	2920	0.284734	3	1.89022	-0.215422	1.50752	-0.142899	0.88637	0.932655	null	null	GO:0015238	drug transmembrane transporter activity	GO:0006855	drug transmembrane transport	null	null	null	null	null	null	null	null
PY17X_1209400	histone deacetylase 2, putative	HDA2	5	Not Detected	6	Not Detected	4.31602	0	1.65757	1.99119	1.02637	2277	0.414458	5	6.49165	6.38692	3.1722	5.35026	0.889532	1784	0.563097	6	3.67073	1.16967	1.19836	0.976061	0.329034	0.48583	null	null	GO:0008440	inositol-1,4,5-trisphosphate 3-kinase activity	null	null	null	null	null	null	null	null	2.7.1.151 (Inositol-polyphosphate multikinase); 3.5.1.98 (Histone deacetylase)	3.5.1.98 (Histone deacetylase)
PY17X_0612800	polyubiquitin, putative	null	5	Not Detected	5	Not Detected	3.95635	2	0	1.98545	0.93254	2279	0.413944	5	9.73747	0	1.0574	3.59829	2.51867	2181	0.465817	5	2.79187	0.63104	1.42895	0.441609	0.658772	0.771948	null	null	GO:0005515	protein binding	null	null	null	null	null	null	null	null	null	null
PY17X_0827800	lipoate-protein ligase 2, putative	LipL2	5	Not Detected	5	Not Detected	3.95635	2	0	1.98545	0.93254	2279	0.413944	5	4.32776	3.19346	4.22959	3.91694	0.296264	2122	0.480274	5	2.9512	0.729637	1.25101	0.583236	0.559734	0.696127	null	null	null	null	GO:0006464	cellular protein modification process	null	null	null	null	null	null	null	2.7.7.63 (Lipoate--protein ligase)
PY17X_0311600	mitochondrial large ribosomal subunit, putative	null	5	Not Detected	7	Not Detected	3.95635	2	0	1.98545	0.93254	2279	0.413944	5	8.65553	7.45141	4.22959	6.77884	1.07873	1549	0.620681	7	4.38215	1.44841	1.09756	1.31966	0.186949	0.319847	GO:0005840	ribosome	GO:0003735	structural constituent of ribosome	GO:0006412	translation	null	null	null	null	null	null	null	null
PY17X_1034000	ribosome maturation protein SBDS, putative	null	5	3	3	1	3.23701	1	1.65757	1.96486	0.541988	2282	0.413172	5	0	2.12897	3.1722	1.76706	0.762153	3059	0.250674	3	1.86596	-0.181919	1.49075	-0.122032	0.902873	0.942615	null	null	null	null	GO:0042254	ribosome biogenesis	null	null	null	null	null	null	null	null
PY17X_1318300	conserved Plasmodium protein, unknown function	null	5	Not Detected	6	Not Detected	3.23701	1	1.65757	1.96486	0.541988	2282	0.413172	5	3.24582	4.25795	7.40179	4.96852	1.02162	1889	0.537368	6	3.46669	1.14065	1.1636	0.980277	0.326949	0.483539	null	null	null	null	null	null	null	null	null	null	null	null	null	null
PY17X_1145500	conserved Plasmodium protein, unknown function	null	5	Not Detected	7	Not Detected	2.87735	3	0	1.95912	0.800328	2284	0.412658	5	2.16388	18.0963	6.34439	8.86819	3.89408	1327	0.67508	7	5.41365	1.88598	1.0847	1.73872	0.0820846	0.174359	null	null	null	null	null	null	null	null	null	null	null	null	null	null
PY17X_1242400	ribosome-interacting GTPase 1, putative	RBG1	5	6	1	2	2.51768	0	3.31513	1.94427	0.815696	2285	0.4124	5	0	1.06449	0	0.354829	0.289717	3995	0.0213183	1	1.14955	-1.75855	1.85408	-0.948475	0.342888	NA	null	null	GO:0005525	GTP binding	null	null	null	null	null	null	null	null	null	null
PY17X_1103800	50S ribosomal protein L28, apicoplast, putative	null	5	Not Detected	1	Not Detected	2.51768	0	3.31513	1.94427	0.815696	2285	0.4124	5	0	1.06449	1.0574	0.707295	0.288757	3789	0.0717961	1	1.32578	-1.14051	1.72339	-0.661781	0.508112	NA	GO:0005840	ribosome	GO:0003735	structural constituent of ribosome	GO:0006412	translation	null	null	null	null	null	null	null	null
PY17X_0803700	conserved Plasmodium protein, unknown function	null	5	Not Detected	1	Not Detected	2.51768	0	3.31513	1.94427	0.815696	2285	0.4124	5	1.08194	0	1.0574	0.713113	0.291185	3682	0.0980152	1	1.32869	-1.1349	1.72255	-0.658849	0.509993	NA	null	null	null	null	null	null	null	null	null	null	null	null	null	null
PY17X_1127600	mitochondrial import inner membrane translocase subunit TIM22, putative	TIM22	5	Not Detected	2	Not Detected	2.51768	0	3.31513	1.94427	0.815696	2285	0.4124	5	0	1.06449	3.1722	1.41223	0.761052	3266	0.199951	2	1.67825	-0.364409	1.60853	-0.226548	0.820776	0.890997	null	null	null	null	null	null	null	null	null	null	null	null	null	null
PY17X_1232900	conserved Plasmodium protein, unknown function	null	5	Not Detected	3	Not Detected	2.51768	0	3.31513	1.94427	0.815696	2285	0.4124	5	2.16388	0	2.1148	1.42623	0.582369	3148	0.228865	3	1.68525	-0.356915	1.59624	-0.223597	0.823071	0.891925	null	null	null	null	null	null	null	null	null	null	null	null	null	null
PY17X_0823900	pyridoxal 5'-phosphate dependent enzyme class III, putative	null	5	5	3	Not Detected	2.51768	0	3.31513	1.94427	0.815696	2285	0.4124	5	4.32776	0	0	1.44259	1.17787	3078	0.246018	3	1.69343	-0.337622	1.68232	-0.200688	0.840942	0.903507	null	null	null	null	null	null	null	null	null	null	null	null	null	5.1.1.1 (Alanine racemase)
PY17X_1245100	ubiquitin-conjugating enzyme E2 N, putative	UBC13	5	7	6	7	2.51768	0	3.31513	1.94427	0.815696	2285	0.4124	5	9.73747	7.45141	1.0574	6.08209	2.12091	1645	0.597158	6	4.01318	1.52059	1.20395	1.263	0.20659	0.343722	null	null	GO:0016881	acid-amino acid ligase activity	null	null	null	null	GO:0004842	ubiquitin-protein transferase activity	GO:0016567	protein ubiquitination	6.3.2.19 (Ubiquitin--protein ligase)	6.3.2.19 (Ubiquitin--protein ligase)
PY17X_0108500	sorting assembly machinery 50 kDa subunit, putative	SAM50	5	Not Detected	8	Not Detected	2.15801	2	1.65757	1.93852	0.120596	2292	0.410599	5	9.73747	14.9028	8.45919	11.0332	1.60826	1134	0.722372	8	6.48584	2.34177	0.939195	2.49338	0.0126532	0.0396845	null	null	null	null	null	null	null	null	null	null	null	null	null	null
PY17X_0703400	conserved Plasmodium protein, unknown function	null	5	Not Detected	1	Not Detected	1.79834	4	0	1.93278	0.944405	2293	0.410342	5	0	0	2.1148	0.704932	0.575575	3811	0.0664053	1	1.31886	-1.15923	1.7728	-0.653899	0.513177	NA	null	null	null	null	null	null	null	null	null	null	null	null	null	null
PY17X_1309500	vacuolar-sorting protein SNF7, putative	null	5	5	5	6	1.79834	4	0	1.93278	0.944405	2293	0.410342	5	8.65553	2.12897	1.0574	3.9473	1.93865	2066	0.493997	5	2.94004	0.860891	1.31174	0.656297	0.511633	0.65478	null	null	null	null	GO:0015031, GO:0007034	protein transport, vacuolar transport	null	null	null	null	null	null	null	null
PY17X_1415900	tRNA (adenine(58)-N(1))-methyltransferase catalytic subunit TRM61, putative	GCD14	5	5	6	4	1.79834	4	0	1.93278	0.944405	2293	0.410342	5	5.40971	5.32244	3.1722	4.63478	0.597451	1925	0.528547	6	3.28378	1.08351	1.20679	0.897846	0.369268	0.526011	GO:0031515	tRNA (m1A) methyltransferase complex	GO:0016429	tRNA (adenine-N1-)-methyltransferase activity	GO:0030488	tRNA methylation	null	null	null	null	null	null	2.1.1.220 (tRNA (adenine(58)-N(1))-methyltransferase)	2.1.1.220 (tRNA (adenine(58)-N(1))-methyltransferase)
PY17X_0811000	DNA replication complex GINS protein, putative	null	5	Not Detected	10	Not Detected	1.79834	4	0	1.93278	0.944405	2293	0.410342	5	174.193	188.414	157.552	173.386	7.28165	73	0.982357	10	87.6596	6.2818	0.54406	11.5462	7.71938e-31	8.2065e-29	null	null	null	null	null	null	null	null	null	null	null	null	null	null
PY17X_1307600	triosephosphate isomerase, putative	TIM	5	10	9	10	5.75469	0	0	1.91823	1.56623	2297	0.409313	5	38.9499	11.7094	19.0332	23.2308	6.64541	612	0.850282	9	12.5745	3.03762	0.883968	3.43635	0.000589609	0.00293188	null	null	GO:0004807	triose-phosphate isomerase activity	GO:0008152	metabolic process	null	null	null	null	null	null	5.3.1.1 (Triose-phosphate isomerase)	5.3.1.1 (Triose-phosphate isomerase)
PY17X_1010400	glucose-6-phosphate isomerase, putative	null	5	8	2	7	1.43867	1	3.31513	1.91793	0.579699	2298	0.409056	5	1.08194	0	2.1148	1.06558	0.498507	3435	0.15854	2	1.49176	-0.648517	1.5963	-0.406263	0.684549	NA	null	null	GO:0004347	glucose-6-phosphate isomerase activity	GO:0006094, GO:0006096	gluconeogenesis, glycolytic process	null	null	null	null	null	null	5.3.1.9 (Glucose-6-phosphate isomerase)	5.3.1.9 (Glucose-6-phosphate isomerase)
PY17X_1314400	heme detoxification protein, putative	HDP	5	Not Detected	2	Not Detected	1.43867	1	3.31513	1.91793	0.579699	2298	0.409056	5	1.08194	0	2.1148	1.06558	0.498507	3435	0.15854	2	1.49176	-0.648517	1.5963	-0.406263	0.684549	NA	null	null	null	null	null	null	null	null	null	null	null	null	null	4.99.1.8 (Heme ligase)
PY17X_1223200	conserved Plasmodium protein, unknown function	null	5	4	5	4	1.43867	1	3.31513	1.91793	0.579699	2298	0.409056	5	0	5.32244	4.22959	3.18401	1.32514	2417	0.407988	5	2.55097	0.723114	1.36592	0.529397	0.59653	0.725198	GO:0005634	nucleus	GO:0003677	DNA binding	GO:0006310, GO:0006281, GO:0006260	DNA recombination, DNA repair, DNA replication	null	null	null	null	null	null	null	null
PY17X_0604900	major facilitator superfamily domain-containing protein, putative	MFS4	5	Not Detected	1	2	1.079	3	1.65757	1.91219	0.464562	2301	0.408284	5	1.08194	0	0	0.360647	0.294467	3866	0.0529282	1	1.13642	-1.78578	1.79478	-0.994986	0.319743	NA	null	null	null	null	null	null	null	null	null	null	null	null	null	null
PY17X_1211000	metalloprotease, putative	null	5	Not Detected	1	Not Detected	1.079	3	1.65757	1.91219	0.464562	2301	0.408284	5	0	0	1.0574	0.352466	0.287787	4081	0.000245038	1	1.13233	-1.78501	1.79581	-0.993986	0.32023	NA	null	null	null	null	null	null	null	null	null	null	null	null	null	null
PY17X_0413500	conserved Plasmodium protein, unknown function	null	5	Not Detected	3	Not Detected	1.079	3	1.65757	1.91219	0.464562	2301	0.408284	5	1.08194	3.19346	1.0574	1.7776	0.578052	2986	0.268562	3	1.8449	-0.0612315	1.44129	-0.0424839	0.966113	0.977804	null	null	null	null	null	null	null	null	null	null	null	null	null	null
PY17X_0101900	lysophospholipase, putative	null	5	Not Detected	5	Not Detected	1.079	3	1.65757	1.91219	0.464562	2301	0.408284	5	5.40971	4.25795	1.0574	3.57502	1.06306	2201	0.460916	5	2.7436	0.852375	1.27421	0.668944	0.503531	0.647782	null	null	null	null	null	null	null	null	null	null	null	null	null	null
PY17X_1330700	DNA polymerase alpha subunit B, putative	null	5	Not Detected	1	Not Detected	0.719336	5	0	1.90645	1.27427	2305	0.407255	5	0	0	1.0574	0.352466	0.287787	4081	0.000245038	1	1.12946	-1.74666	1.86661	-0.935741	0.349407	NA	null	null	GO:0003677, GO:0003887	DNA binding, DNA-directed DNA polymerase activity	GO:0006260	DNA replication	GO:0005658	alpha DNA polymerase:primase complex	GO:0003887	DNA-directed DNA polymerase activity	GO:0071897	DNA biosynthetic process	null	2.7.7.7 (DNA-directed DNA polymerase)
PY17X_1437800	conserved Plasmodium protein, unknown function	null	5	Not Detected	1	Not Detected	0.719336	5	0	1.90645	1.27427	2305	0.407255	5	0	0	1.0574	0.352466	0.287787	4081	0.000245038	1	1.12946	-1.74666	1.86661	-0.935741	0.349407	NA	null	null	null	null	null	null	null	null	null	null	null	null	null	null
PY17X_0915400	alpha/beta hydrolase, putative	null	5	Not Detected	3	Not Detected	0.719336	5	0	1.90645	1.27427	2305	0.407255	5	1.08194	3.19346	0	1.42513	0.765635	3168	0.223965	3	1.66579	-0.356232	1.62448	-0.21929	0.826424	0.89493	null	null	GO:0016788	hydrolase activity, acting on ester bonds	GO:0006505, GO:0006886	GPI anchor metabolic process, intracellular protein transport	null	null	null	null	null	null	null	null
PY17X_1450300	conserved Plasmodium protein, unknown function	null	5	Not Detected	8	Not Detected	0.719336	5	0	1.90645	1.27427	2305	0.407255	5	6.49165	14.9028	14.8036	12.066	2.27585	1063	0.73977	8	6.98623	2.51982	1.0014	2.51629	0.0118596	0.0376184	null	null	null	null	null	null	null	null	null	null	null	null	null	null
PY17X_0908900	conserved Plasmodium protein, unknown function	null	5	Not Detected	9	Not Detected	0.719336	5	0	1.90645	1.27427	2305	0.407255	5	20.5569	29.8056	39.1238	29.8288	4.37626	491	0.879931	9	15.8676	3.88521	0.796185	4.87979	1.06199e-06	9.73362e-06	null	null	null	null	null	null	null	null	null	null	null	null	null	null
PY17X_1123400	nuclear polyadenylated RNA-binding protein NAB2, putative	NAB2	5	4	3	2	0.719336	0	4.9727	1.89734	1.2669	2310	0.405969	5	1.08194	0	3.1722	1.41805	0.76018	3219	0.211468	3	1.6577	-0.222909	1.63895	-0.136007	0.891815	0.936433	null	null	null	null	GO:0006397	mRNA processing	null	null	null	null	null	null	null	null
PY17X_1452700	serine hydroxymethyltransferase, putative	SHMT	5	9	3	9	0.719336	0	4.9727	1.89734	1.2669	2310	0.405969	5	1.08194	1.06449	2.1148	1.42041	0.283513	3192	0.218084	3	1.65888	-0.208168	1.57342	-0.132303	0.894745	0.938064	null	null	GO:0004372, GO:0016740	glycine hydroxymethyltransferase activity, transferase activity	GO:0006563, GO:0006544	L-serine metabolic process, glycine metabolic process	null	null	null	null	null	null	2.1.2.1 (Glycine hydroxymethyltransferase)	2.1.2.1 (Glycine hydroxymethyltransferase)
PY17X_1120500	conserved Plasmodium protein, unknown function	null	5	Not Detected	9	8	0.719336	0	4.9727	1.89734	1.2669	2310	0.405969	5	27.0485	20.2253	19.0332	22.1023	2.03873	639	0.843666	9	11.9998	3.84045	0.878756	4.37032	1.24064e-05	9.10688e-05	null	null	null	null	null	null	null	null	null	null	null	null	null	null
PY17X_1443700	conserved Plasmodium protein, unknown function	null	5	1	9	Not Detected	0.719336	0	4.9727	1.89734	1.2669	2310	0.405969	5	21.6388	31.9346	34.8942	29.4892	3.27994	494	0.879196	9	15.6933	4.29711	0.83089	5.17169	2.31984e-07	2.38402e-06	null	null	null	null	null	null	null	null	null	null	null	null	null	null
PY17X_1316000	ubiquitin-protein ligase, putative	null	5	Not Detected	7	Not Detected	4.67569	1	0	1.8919	1.16066	2314	0.40494	5	5.40971	8.5159	7.40179	7.10913	0.741822	1533	0.624602	7	4.50051	1.52615	1.10657	1.37917	0.167843	0.29598	null	null	null	null	null	null	null	null	null	null	null	null	null	6.3.2.19 (Ubiquitin--protein ligase)
PY17X_0817900	conserved Plasmodium protein, unknown function	null	5	Not Detected	4	Not Detected	0.359668	2	3.31513	1.8916	0.698014	2315	0.404682	5	0	4.25795	2.1148	2.12425	1.00362	2848	0.302377	4	2.00792	0.259329	1.48988	0.17406	0.861818	0.916785	null	null	null	null	null	null	null	null	null	null	null	null	null	null
PY17X_1220200	peptidase, putative	null	5	6	1	5	0	4	1.65757	1.88586	0.947404	2316	0.404425	5	0	1.06449	0	0.354829	0.289717	3995	0.0213183	1	1.12034	-1.66716	1.89079	-0.881723	0.377926	NA	null	null	GO:0008236	serine-type peptidase activity	GO:0006508	proteolysis	null	null	null	null	null	null	null	3.4.-.- (Acting on peptide bonds (peptide hydrolases).)
PY17X_0924700	conserved Plasmodium protein, unknown function	null	5	7	2	7	0	4	1.65757	1.88586	0.947404	2316	0.404425	5	1.08194	0	2.1148	1.06558	0.498507	3435	0.15854	2	1.47572	-0.610933	1.70519	-0.358279	0.720134	NA	null	null	null	null	null	null	null	null	null	null	null	null	null	null
PY17X_1139700	conserved protein, unknown function	null	5	5	9	6	0	4	1.65757	1.88586	0.947404	2316	0.404425	5	25.9666	34.0636	29.6072	29.8791	1.91171	490	0.880176	9	15.8825	4.1709	0.828944	5.03158	4.86464e-07	4.76117e-06	GO:0030176, GO:0016020	integral component of endoplasmic reticulum membrane, membrane	GO:0005262	calcium channel activity	GO:0032469	endoplasmic reticulum calcium ion homeostasis	null	null	null	null	null	null	null	null
PY17X_1025800	glutathione S-transferase, putative	GST	5	7	3	4	3.95635	0	1.65757	1.87131	0.936594	2319	0.403653	5	0	1.06449	5.28699	2.11716	1.31818	2875	0.295761	3	1.99423	0.0821051	1.55674	0.0527418	0.957938	0.973088	null	null	GO:0005515	protein binding	null	null	null	null	null	null	null	null	2.5.1.18 (Glutathione transferase)	2.5.1.18 (Glutathione transferase)
PY17X_1032100	ubiquitin-conjugating enzyme E2, putative	null	5	3	6	3	3.95635	0	1.65757	1.87131	0.936594	2319	0.403653	5	2.16388	6.38692	5.28699	4.6126	1.03276	1972	0.51703	6	3.24195	1.05942	1.2552	0.844026	0.398655	0.554127	null	null	GO:0016881, GO:0005515	acid-amino acid ligase activity, protein binding	null	null	null	null	null	null	null	null	null	6.3.2.19 (Ubiquitin--protein ligase)
PY17X_0625300	conserved Plasmodium protein, unknown function	null	5	Not Detected	6	Not Detected	3.95635	0	1.65757	1.87131	0.936594	2319	0.403653	5	2.16388	7.45141	5.28699	4.96743	1.25309	1891	0.536878	6	3.41937	1.15694	1.23788	0.934615	0.349987	0.508134	null	null	null	null	null	null	null	null	null	null	null	null	null	null
PY17X_0516400	OTU domain-containing protein, putative	null	5	Not Detected	6	Not Detected	3.95635	0	1.65757	1.87131	0.936594	2319	0.403653	5	6.49165	1.06449	8.45919	5.33844	1.80541	1795	0.560402	6	3.60487	1.25138	1.24848	1.00232	0.316191	0.472957	null	null	null	null	null	null	null	null	null	null	null	null	null	3.4.22.- (Cysteine endopeptidases.)
PY17X_1231000	conserved Plasmodium protein, unknown function	null	5	Not Detected	7	Not Detected	3.95635	0	1.65757	1.87131	0.936594	2319	0.403653	5	9.73747	6.38692	3.1722	6.4322	1.54756	1589	0.61088	7	4.15175	1.49828	1.16067	1.29087	0.196748	0.331824	null	null	null	null	null	null	null	null	null	null	null	null	null	null
PY17X_1466800	thymidylate kinase, putative	TMK	5	7	8	5	3.95635	0	1.65757	1.87131	0.936594	2319	0.403653	5	12.9833	11.7094	12.6888	12.4605	0.314402	1042	0.744915	8	7.16589	2.38982	0.950937	2.51312	0.0119668	0.0378008	null	null	GO:0005524, GO:0004798	ATP binding, thymidylate kinase activity	GO:0006233	dTDP biosynthetic process	null	null	null	null	null	null	2.7.4.9 (dTMP kinase)	2.7.4.9 (dTMP kinase)
PY17X_0926300	endoplasmic reticulum oxidoreductin, putative	ERO1	5	Not Detected	8	2	3.95635	0	1.65757	1.87131	0.936594	2319	0.403653	5	17.3111	13.8383	14.8036	15.3177	0.845005	876	0.785592	8	8.59448	2.6698	0.897563	2.9745	0.00293464	0.0117776	GO:0005783	endoplasmic reticulum	GO:0016671, GO:0003756	oxidoreductase activity, acting on a sulfur group of donors, disulfide as acceptor, protein disulfide isomerase activity	GO:0055114	oxidation-reduction process	null	null	null	null	null	null	1.8.4.- (With a disulfide as acceptor.)	1.8.4.- (With a disulfide as acceptor.)
PY17X_0720300	eukaryotic translation initiation factor 3 subunit M, putative	EIF3M	5	8	Not Detected	8	3.59668	2	0	1.86556	0.849521	2326	0.401852	5	0	0	0	0	0				0.93278	-2.36803	1.95934	-1.20859	0.22682	NA	null	null	GO:0005515	protein binding	null	null	GO:0005852	eukaryotic translation initiation factor 3 complex	GO:0003743	translation initiation factor activity	null	null	null	null
PY17X_0836700	palmitoyltransferase DHHC6, putative	DHHC6	5	Not Detected	4	Not Detected	3.59668	2	0	1.86556	0.849521	2326	0.401852	5	3.24582	2.12897	1.0574	2.14407	0.515853	2735	0.330066	4	2.00481	0.0516253	1.44061	0.0358357	0.971413	0.981651	null	null	GO:0008270	zinc ion binding	null	null	null	null	GO:0016409	palmitoyltransferase activity	GO:0018345	protein palmitoylation	2.3.1.- (Transferring groups other than amino-acyl groups.); 2.3.1.225 (Protein S-acyltransferase)	2.3.1.- (Transferring groups other than amino-acyl groups.)
PY17X_0503700	conserved Plasmodium protein, unknown function	null	5	Not Detected	4	Not Detected	3.59668	2	0	1.86556	0.849521	2326	0.401852	5	3.24582	0	4.22959	2.49181	1.04337	2625	0.35702	4	2.17868	0.248135	1.47233	0.168532	0.866165	0.91978	null	null	null	null	null	null	null	null	null	null	null	null	null	null
PY17X_1142500	conserved Plasmodium protein, unknown function	null	5	Not Detected	3	Not Detected	2.51768	3	0	1.83923	0.759418	2329	0.401081	5	1.08194	0	4.22959	1.77051	1.0358	3036	0.25631	3	1.80487	-0.114118	1.56334	-0.0729963	0.941809	0.964971	null	null	null	null	null	null	null	null	null	null	null	null	null	null
PY17X_0622800	U3 small nucleolar RNA-associated protein 7, putative	UTP7	5	Not Detected	4	Not Detected	2.51768	3	0	1.83923	0.759418	2329	0.401081	5	2.16388	0	5.28699	2.48363	1.25297	2661	0.348199	4	2.16143	0.296355	1.47803	0.200506	0.841085	0.903507	null	null	GO:0005515	protein binding	null	null	null	null	null	null	null	null	null	null
PY17X_1320100	conserved Plasmodium protein, unknown function	null	5	1	4	1	2.51768	3	0	1.83923	0.759418	2329	0.401081	5	0	8.5159	0	2.83863	2.31773	2515	0.383975	4	2.33893	0.462328	1.55967	0.296426	0.766905	0.851104	null	null	null	null	null	null	null	null	null	null	null	null	null	null
PY17X_1312300	shikimate dehydrogenase, putative	null	5	Not Detected	5	Not Detected	2.51768	3	0	1.83923	0.759418	2329	0.401081	5	2.16388	3.19346	5.28699	3.54811	0.750228	2277	0.442294	5	2.69367	0.748734	1.29073	0.580084	0.561858	0.697398	null	null	null	null	null	null	null	null	null	null	null	null	1.1.1.25 (Shikimate dehydrogenase)	1.1.1.25 (Shikimate dehydrogenase)
PY17X_0711200	conserved Plasmodium protein, unknown function	null	5	Not Detected	7	Not Detected	2.51768	3	0	1.83923	0.759418	2329	0.401081	5	9.73747	2.12897	9.51659	7.12768	2.04138	1520	0.627787	7	4.48345	1.67911	1.11741	1.50268	0.132921	0.253117	null	null	GO:0005515	protein binding	null	null	null	null	null	null	null	null	null	null
PY17X_1363300	conserved Plasmodium protein, unknown function	null	4	Not Detected	Not Detected	Not Detected	2.15801	0	3.31513	1.82438	0.793166	2334	0.399794	4	0	0	0	0	0				0.91219	-2.25324	1.97043	-1.14353	0.25282	NA	null	null	null	null	null	null	null	null	null	null	null	null	null	null
PY17X_0517600	conserved Plasmodium protein, unknown function	null	4	Not Detected	2	Not Detected	2.15801	0	3.31513	1.82438	0.793166	2334	0.399794	4	3.24582	0	0	1.08194	0.883401	3292	0.19358	2	1.45316	-0.575598	1.74054	-0.330701	0.74087	NA	null	null	null	null	null	null	GO:0005737, GO:0031982	cytoplasm, vesicle	null	null	null	null	null	null
PY17X_0420300	60S ribosomal protein L32, putative	RPL32	4	10	4	10	2.15801	0	3.31513	1.82438	0.793166	2334	0.399794	4	3.24582	3.19346	0	2.14643	0.876363	2729	0.331536	4	1.9854	0.229646	1.52392	0.150694	0.880217	0.929111	GO:0005840	ribosome	GO:0003735	structural constituent of ribosome	GO:0006412	translation	null	null	null	null	null	null	null	null
PY17X_0606800	conserved Plasmodium protein, unknown function	null	4	9	4	8	2.15801	0	3.31513	1.82438	0.793166	2334	0.399794	4	2.16388	4.25795	1.0574	2.49308	0.766255	2623	0.35751	4	2.15873	0.428898	1.42552	0.300872	0.763512	0.849787	null	null	GO:0005515	protein binding	null	null	null	null	null	null	null	null	null	null
PY17X_1209700	AP-5 complex subunit sigma-1, putative	AP5S1	4	Not Detected	6	Not Detected	2.15801	0	3.31513	1.82438	0.793166	2334	0.399794	4	8.65553	1.06449	3.1722	4.2974	1.84725	1998	0.510659	6	3.06089	1.14597	1.30459	0.878418	0.379717	0.535515	GO:0030119	AP-type membrane coat adaptor complex	null	null	GO:0000724, GO:0016197	double-strand break repair via homologous recombination, endosomal transport	null	null	null	null	null	null	null	null
PY17X_0305700	serine repeat antigen 1	SERA1	4	Not Detected	6	Not Detected	2.15801	0	3.31513	1.82438	0.793166	2334	0.399794	4	1.08194	10.6449	4.22959	5.3188	2.29745	1822	0.553786	6	3.57159	1.43929	1.25353	1.14819	0.25089	0.396664	null	null	GO:0008234	cysteine-type peptidase activity	GO:0006508	proteolysis	null	null	null	null	null	null	null	3.4.22.- (Cysteine endopeptidases.)
PY17X_0813200	tRNA pseudouridine synthase, putative	null	4	1	7	Not Detected	2.15801	0	3.31513	1.82438	0.793166	2334	0.399794	4	6.49165	10.6449	8.45919	8.5319	0.979375	1359	0.667238	7	5.17814	2.12744	1.05778	2.01123	0.0443014	0.108226	null	null	GO:0003723, GO:0009982	RNA binding, pseudouridine synthase activity	GO:0001522	pseudouridine synthesis	null	null	null	null	null	null	5.4.99.- (Transferring other groups.)	5.4.99.12 (tRNA pseudouridine(38-40) synthase)
PY17X_0835400	selenoprotein, putative	Sel2	4	5	7	Not Detected	2.15801	0	3.31513	1.82438	0.793166	2334	0.399794	4	10.8194	9.58039	6.34439	8.91473	1.08922	1310	0.679245	7	5.36955	2.18935	1.04691	2.09125	0.0365056	0.0938673	null	null	null	null	null	null	GO:0005783	endoplasmic reticulum	null	null	null	null	null	null
PY17X_0935400	GTPase-activating protein, putative	null	4	Not Detected	1	Not Detected	1.79834	2	1.65757	1.81864	0.0811367	2342	0.397736	4	0	1.06449	1.0574	0.707295	0.288757	3789	0.0717961	1	1.26297	-1.10386	1.67071	-0.66071	0.508799	NA	null	null	GO:0005097	Rab GTPase activator activity	GO:0032313	regulation of Rab GTPase activity	null	null	null	null	null	null	null	null
PY17X_1228900	GTPase-activating protein, putative	null	4	5	6	5	1.79834	2	1.65757	1.81864	0.0811367	2342	0.397736	4	5.40971	3.19346	4.22959	4.27759	0.522741	2023	0.504533	6	3.04811	1.12196	1.19428	0.939444	0.347503	0.505116	null	null	GO:0008060, GO:0005096, GO:0008270	ARF GTPase activator activity, GTPase activator activity, zinc ion binding	GO:0032312	regulation of ARF GTPase activity	null	null	null	null	null	null	null	null
PY17X_1221900	conserved Plasmodium protein, unknown function	null	4	Not Detected	2	Not Detected	1.43867	4	0	1.81289	0.955107	2344	0.397222	4	1.08194	0	2.1148	1.06558	0.498507	3435	0.15854	2	1.43924	-0.655394	1.66379	-0.393917	0.693643	NA	null	null	null	null	null	null	null	null	null	null	null	null	null	null
PY17X_1216600	FAD synthetase, putative	null	4	4	2	Not Detected	1.43867	4	0	1.81289	0.955107	2344	0.397222	4	2.16388	1.06449	0	1.07612	0.510054	3345	0.180593	2	1.44451	-0.647532	1.66257	-0.389476	0.696924	NA	null	null	GO:0003824	catalytic activity	GO:0008152	metabolic process	null	null	null	null	null	null	2.7.7.2 (FAD synthetase)	2.7.7.2 (FAD synthetase)
PY17X_0820600	conserved Plasmodium protein, unknown function	null	4	Not Detected	6	Not Detected	1.43867	4	0	1.81289	0.955107	2344	0.397222	4	8.65553	4.25795	0	4.30449	2.04022	1996	0.511149	6	3.05869	1.05841	1.35929	0.77865	0.436186	0.590844	null	null	null	null	null	null	null	null	null	null	null	null	null	null
PY17X_1109500	single-stranded DNA-binding protein, putative	SSB	4	6	2	6	1.079	1	3.31513	1.79805	0.619628	2347	0.39645	4	2.16388	0	0	0.721294	0.588934	3570	0.125459	2	1.25967	-0.983772	1.73885	-0.565759	0.571558	NA	null	null	GO:0003697	single-stranded DNA binding	GO:0006260	DNA replication	null	null	null	null	null	null	null	null
PY17X_1112300	apical rhoptry neck protein, putative	ARNP	4	Not Detected	7	Not Detected	1.079	1	3.31513	1.79805	0.619628	2347	0.39645	4	5.40971	8.5159	9.51659	7.81406	1.00952	1443	0.646655	7	4.80605	2.15268	1.06406	2.02308	0.043065	0.105877	null	null	null	null	null	null	GO:1990225	rhoptry neck	null	null	null	null	null	null
PY17X_0715900	lysine decarboxylase-like protein, putative	null	4	3	Not Detected	3	0.719336	3	1.65757	1.7923	0.540364	2349	0.395935	4	0	0	0	0	0				0.89615	-2.31136	1.917	-1.20572	0.227927	NA	null	null	null	null	null	null	null	null	null	null	null	null	null	4.1.1.18 (Lysine decarboxylase)
PY17X_1312600	conserved Plasmodium protein, unknown function	null	4	Not Detected	4	Not Detected	0.719336	3	1.65757	1.7923	0.540364	2349	0.395935	4	1.08194	3.19346	2.1148	2.13007	0.497729	2825	0.308013	4	1.96118	0.272368	1.4151	0.192473	0.847372	0.906059	null	null	null	null	null	null	null	null	null	null	null	null	null	null
PY17X_0908500	inner membrane complex protein 1b, putative	IMC1b	4	Not Detected	6	Not Detected	0.719336	3	1.65757	1.7923	0.540364	2349	0.395935	4	7.57359	2.12897	7.40179	5.70145	1.45902	1715	0.580005	6	3.74688	1.61698	1.16959	1.38252	0.166812	0.295564	null	null	null	null	null	null	null	null	null	null	null	null	null	null
PY17X_0409500	splicing factor 3B subunit 1, putative	SF3B1	4	2	7	3	0.719336	3	1.65757	1.7923	0.540364	2349	0.395935	4	7.57359	6.38692	5.28699	6.41583	0.539085	1603	0.607449	7	4.10407	1.80027	1.11403	1.616	0.106095	0.212121	null	null	GO:0005488	binding	null	null	null	null	null	null	null	null	null	null
PY17X_0829000	telomeric repeat binding factor 1, putative	TRF1	4	Not Detected	7	Not Detected	0.719336	3	1.65757	1.7923	0.540364	2349	0.395935	4	9.73747	4.25795	7.40179	7.1324	1.29621	1515	0.629012	7	4.46235	1.94975	1.09631	1.77846	0.0753279	0.162176	null	null	GO:0003677, GO:0003682	DNA binding, chromatin binding	null	null	null	null	null	null	null	null	null	null
PY17X_1227600	ferlin, putative	null	4	Not Detected	8	Not Detected	0.719336	3	1.65757	1.7923	0.540364	2349	0.395935	4	8.65553	13.8383	19.0332	13.8423	2.44604	966	0.763538	8	7.81732	2.94098	0.938934	3.13226	0.00173468	0.00749023	null	null	GO:0005515	protein binding	null	null	null	null	null	null	null	null	null	null
PY17X_1225100	conserved Plasmodium protein, unknown function	null	4	4	10	Not Detected	0.719336	3	1.65757	1.7923	0.540364	2349	0.395935	4	57.3429	48.9664	23.2628	43.1907	8.37168	313	0.923548	10	22.4915	4.66517	0.754382	6.18409	6.24632e-10	1.00299e-08	null	null	null	null	null	null	null	null	null	null	null	null	null	null
PY17X_0615700	conserved Plasmodium protein, unknown function	null	4	Not Detected	1	Not Detected	0.359668	5	0	1.78656	1.31462	2356	0.394134	4	0	0	1.0574	0.352466	0.287787	4081	0.000245038	1	1.06951	-1.64236	1.89558	-0.866415	0.386263	NA	null	null	null	null	null	null	null	null	null	null	null	null	null	null
PY17X_1027000	liver specific protein 1, putative	LISP1	4	Not Detected	4	Not Detected	0.359668	5	0	1.78656	1.31462	2356	0.394134	4	4.32776	2.12897	0	2.15225	1.02011	2711	0.335947	4	1.9694	0.22513	1.5699	0.143404	0.885971	0.932655	null	null	null	null	null	null	GO:0020005	symbiont-containing vacuole membrane	null	null	null	null	null	null
PY17X_0821800	conserved Plasmodium protein, unknown function	null	4	Not Detected	4	Not Detected	0.359668	5	0	1.78656	1.31462	2356	0.394134	4	3.24582	2.12897	2.1148	2.49653	0.305915	2609	0.360941	4	2.14154	0.423701	1.45214	0.291776	0.770458	0.852286	null	null	null	null	null	null	null	null	null	null	null	null	null	null
PY17X_0834900	conserved Plasmodium protein, unknown function	null	4	Not Detected	5	Not Detected	0.359668	5	0	1.78656	1.31462	2356	0.394134	4	2.16388	7.45141	0	3.2051	1.80702	2356	0.422936	5	2.49583	0.725883	1.49373	0.485954	0.627	0.748739	null	null	null	null	null	null	null	null	null	null	null	null	null	null
PY17X_1413300	conserved Plasmodium protein, unknown function	null	4	1	8	5	0.359668	5	0	1.78656	1.31462	2356	0.394134	4	15.1472	13.8383	11.6314	13.539	0.837643	974	0.761578	8	7.66276	2.8114	0.990402	2.83864	0.00453059	0.0169718	null	null	null	null	null	null	null	null	null	null	null	null	null	null
PY17X_0927800	conserved Plasmodium protein, unknown function	null	4	Not Detected	1	Not Detected	0.359668	0	4.9727	1.77745	1.3072	2361	0.392848	4	0	0	1.0574	0.352466	0.287787	4081	0.000245038	1	1.06496	-1.52538	1.90424	-0.801043	0.423107	NA	null	null	null	null	null	null	null	null	null	null	null	null	null	null
PY17X_1323200	conserved Plasmodium protein, unknown function	null	4	Not Detected	2	Not Detected	0.359668	0	4.9727	1.77745	1.3072	2361	0.392848	4	0	0	3.1722	1.0574	0.863362	3540	0.132811	2	1.41743	-0.465742	1.78616	-0.260751	0.794285	NA	null	null	null	null	null	null	null	null	null	null	null	null	null	null
PY17X_0925700	ethanolamine kinase, putative	EK	4	8	4	8	0.359668	0	4.9727	1.77745	1.3072	2361	0.392848	4	0	8.5159	0	2.83863	2.31773	2515	0.383975	4	2.30804	0.694411	1.62926	0.426213	0.669953	0.781189	null	null	GO:0016772	transferase activity, transferring phosphorus-containing groups	null	null	null	null	null	null	null	null	2.7.1.82 (Ethanolamine kinase)	2.7.1.82 (Ethanolamine kinase)
PY17X_1244900	transmembrane emp24 domain-containing protein, putative	null	4	Not Detected	9	5	0.359668	0	4.9727	1.77745	1.3072	2361	0.392848	4	30.2943	24.4832	26.435	27.0708	1.39408	544	0.866944	9	14.4241	4.37872	0.878079	4.98671	6.14161e-07	5.8803e-06	GO:0016021	integral component of membrane	null	null	GO:0006810	transport	null	null	null	null	null	null	null	null
PY17X_0838600	AP2 domain transcription factor, putative	null	4	Not Detected	5	Not Detected	4.31602	1	0	1.77201	1.065	2365	0.391819	4	4.32776	4.25795	3.1722	3.9193	0.305449	2117	0.4815	5	2.84565	0.834724	1.28765	0.648252	0.516822	0.658604	null	null	GO:0003700	sequence-specific DNA binding transcription factor activity	GO:0006355	regulation of transcription, DNA-templated	null	null	null	null	null	null	null	null
PY17X_1425500	60S ribosomal protein L13-2, putative	null	4	10	3	10	0	2	3.31513	1.77171	0.786922	2366	0.391562	4	1.08194	3.19346	0	1.42513	0.765635	3168	0.223965	3	1.59842	-0.149985	1.66364	-0.0901544	0.928164	0.957354	GO:0005840	ribosome	GO:0003735	structural constituent of ribosome	GO:0006412	translation	null	null	null	null	null	null	null	null
PY17X_0815200	cytosolic Fe-S cluster assembly factor NBP35, putative	NBP35	4	5	4	5	0	2	3.31513	1.77171	0.786922	2366	0.391562	4	0	6.38692	1.0574	2.48144	1.61377	2672	0.345504	4	2.12658	0.530014	1.56666	0.338308	0.735131	0.828366	null	null	GO:0005524	ATP binding	null	null	null	null	null	null	null	null	null	3.6.1.3 (Adenosinetriphosphatase)
PY17X_1346400	conserved Plasmodium protein, unknown function	null	4	Not Detected	Not Detected	Not Detected	3.59668	0	1.65757	1.75142	0.848612	2368	0.391047	4	0	0	0	0	0				0.875708	-2.23547	1.98687	-1.12512	0.260538	NA	null	null	null	null	null	null	null	null	null	null	null	null	null	null
PY17X_1362100	DNA repair protein RAD5, putative	RAD5	4	Not Detected	Not Detected	Not Detected	3.23701	2	0	1.74567	0.770004	2369	0.39079	4	0	0	0	0	0				0.872836	-2.26624	1.97824	-1.14558	0.251967	NA	null	null	GO:0005524, GO:0003677, GO:0005515, GO:0008270	ATP binding, DNA binding, protein binding, zinc ion binding	null	null	null	null	null	null	null	null	null	3.6.4.- (Acting on acid anhydrides; involved in cellular and subcellular movement.)
PY17X_1212900	protein ARV1, putative	ARV1	4	Not Detected	3	Not Detected	3.23701	2	0	1.74567	0.770004	2369	0.39079	4	3.24582	0	2.1148	1.78687	0.776673	2926	0.283264	3	1.76627	-0.0726862	1.56188	-0.0465378	0.962882	0.976105	null	null	null	null	null	null	null	null	null	null	null	null	null	null
PY17X_1418900	conserved Plasmodium protein, unknown function	null	4	6	5	7	3.23701	2	0	1.74567	0.770004	2369	0.39079	4	3.24582	4.25795	3.1722	3.55866	0.286012	2243	0.450625	5	2.65216	0.772897	1.29385	0.597361	0.550266	0.688782	null	null	null	null	null	null	null	null	null	null	null	null	null	null
PY17X_0903100	conserved Plasmodium protein, unknown function	null	4	Not Detected	5	Not Detected	3.23701	2	0	1.74567	0.770004	2369	0.39079	4	6.49165	4.25795	0	3.5832	1.55469	2187	0.464347	5	2.66443	0.78558	1.39693	0.562362	0.573869	0.708546	GO:0016021	integral component of membrane	null	null	GO:0022900	electron transport chain	null	null	null	null	null	null	null	2.5.1.58 (Protein farnesyltransferase)
PY17X_1138300	E3 SUMO-protein ligase PIAS, putative	PIAS	4	Not Detected	6	Not Detected	3.23701	2	0	1.74567	0.770004	2369	0.39079	4	2.16388	9.58039	1.0574	4.26722	2.18471	2030	0.502818	6	3.00645	1.01162	1.30782	0.773518	0.439216	0.592742	null	null	GO:0008270	zinc ion binding	null	null	null	null	null	null	null	null	6.3.2.- (Acid--amino-acid ligases (peptide synthases).)	6.3.2.- (Acid--amino-acid ligases (peptide synthases).)
PY17X_1115200	tRNA Phenylalanine	null	4	Not Detected	6	Not Detected	3.23701	2	0	1.74567	0.770004	2369	0.39079	4	3.24582	3.19346	9.51659	5.31862	1.71386	1823	0.553541	6	3.53215	1.29986	1.20009	1.08314	0.278747	0.431415	null	null	null	null	null	null	null	null	null	null	null	null	null	null
PY17X_1355700	nuclear movement protein, putative	null	4	4	7	3	3.23701	2	0	1.74567	0.770004	2369	0.39079	4	5.40971	11.7094	5.28699	7.46869	1.73149	1477	0.638324	7	4.60718	1.75106	1.08863	1.6085	0.107726	0.21441	null	null	null	null	null	null	null	null	null	null	null	null	null	null
PY17X_0601800	PIR protein	null	4	Not Detected	1	Not Detected	2.51768	1	1.65757	1.72508	0.35878	2376	0.388989	4	0	1.06449	0	0.354829	0.289717	3995	0.0213183	1	1.03996	-1.68707	1.82602	-0.923907	0.355535	NA	null	null	null	null	null	null	null	null	null	null	null	null	null	null
PY17X_0931100	acyl-CoA-binding protein, putative	null	4	5	6	7	2.51768	1	1.65757	1.72508	0.35878	2376	0.388989	4	2.16388	7.45141	8.45919	6.02483	1.59402	1684	0.587601	6	3.87495	1.59576	1.14443	1.39437	0.163206	0.291519	null	null	GO:0000062, GO:0005515	fatty-acyl-CoA binding, protein binding	null	null	null	null	null	null	null	null	null	null
PY17X_1416400	ADP-ribosylation factor, putative	null	4	Not Detected	7	Not Detected	2.51768	1	1.65757	1.72508	0.35878	2376	0.388989	4	8.65553	12.7738	4.22959	8.55299	2.01433	1346	0.670424	7	5.13904	2.07896	1.04254	1.99414	0.0461367	0.111211	GO:0005622	intracellular	GO:0005525	GTP binding	GO:0007264	small GTPase mediated signal transduction	null	null	null	null	null	null	null	null
PY17X_1369400	AP2 domain transcription factor AP2-O4, putative	AP2-O4	4	5	9	5	2.51768	1	1.65757	1.72508	0.35878	2376	0.388989	4	21.6388	14.9028	14.8036	17.1151	1.84696	797	0.80495	9	9.42008	3.05212	0.855222	3.5688	0.000358615	0.00188993	null	null	null	null	null	null	null	null	GO:0043565	sequence-specific DNA binding	null	null	null	null
PY17X_0616600	conserved Plasmodium protein, unknown function	null	4	Not Detected	1	Not Detected	2.15801	3	0	1.71934	0.729433	2380	0.38796	4	1.08194	0	0	0.360647	0.294467	3866	0.0529282	1	1.03999	-1.66339	1.87487	-0.887207	0.374967	NA	GO:0005737	cytoplasm	null	null	null	null	null	null	null	null	null	null	null	null
PY17X_1416700	pre-mRNA-processing factor 40, putative	PRP40	4	2	2	2	2.15801	3	0	1.71934	0.729433	2380	0.38796	4	1.08194	1.06449	1.0574	1.06794	0.00595416	3420	0.162215	2	1.39364	-0.633999	1.61292	-0.393075	0.694264	NA	null	null	GO:0005515	protein binding	null	null	null	null	null	null	null	null	null	null
PY17X_1326100	conserved Plasmodium protein, unknown function	null	4	1	2	Not Detected	2.15801	3	0	1.71934	0.729433	2380	0.38796	4	1.08194	2.12897	0	1.07031	0.501827	3393	0.168831	2	1.39482	-0.61411	1.66949	-0.367843	0.712991	NA	null	null	GO:0046872	metal ion binding	null	null	null	null	null	null	null	null	null	null
PY17X_0311000	conserved Plasmodium protein, unknown function	null	4	Not Detected	4	Not Detected	2.15801	3	0	1.71934	0.729433	2380	0.38796	4	2.16388	0	6.34439	2.83609	1.52036	2530	0.380299	4	2.27771	0.550688	1.4637	0.37623	0.706746	0.809853	null	null	null	null	null	null	null	null	null	null	null	null	null	null
PY17X_0615100	conserved Plasmodium protein, unknown function	null	4	Not Detected	9	Not Detected	2.15801	3	0	1.71934	0.729433	2380	0.38796	4	19.4749	26.6122	40.1812	28.7561	4.95836	512	0.874786	9	15.2377	3.74041	0.764172	4.89472	9.84445e-07	9.08696e-06	null	null	null	null	null	null	null	null	null	null	null	null	null	null
PY17X_1338500	RAP protein, putative	null	4	Not Detected	Not Detected	1	1.79834	0	3.31513	1.70449	0.782323	2385	0.386674	4	0	0	0	0	0				0.852245	-2.14292	1.98978	-1.07696	0.281497	NA	null	null	null	null	null	null	null	null	null	null	null	null	null	null
PY17X_1010100	translocon component PTEX150, putative	PTEX150	4	Not Detected	Not Detected	Not Detected	1.79834	0	3.31513	1.70449	0.782323	2385	0.386674	4	0	0	0	0	0				0.852245	-2.14292	1.98978	-1.07696	0.281497	NA	null	null	null	null	null	null	GO:0097619	PTEX complex	null	null	null	null	null	null
PY17X_1308100	conserved Plasmodium protein, unknown function	null	4	Not Detected	2	Not Detected	1.79834	0	3.31513	1.70449	0.782323	2385	0.386674	4	2.16388	0	0	0.721294	0.588934	3570	0.125459	2	1.21289	-0.91669	1.81383	-0.50539	0.613285	NA	GO:0005622	intracellular	GO:0008270	zinc ion binding	null	null	null	null	null	null	null	null	null	null
PY17X_0904000	leucine-rich repeat protein	LRR10	4	Not Detected	3	Not Detected	1.79834	0	3.31513	1.70449	0.782323	2385	0.386674	4	0	4.25795	0	1.41932	1.15887	3198	0.216614	3	1.5619	-0.172856	1.71479	-0.100804	0.919706	NA	null	null	GO:0005515	protein binding	null	null	null	null	null	null	null	null	null	null
PY17X_1345600	conserved Plasmodium protein, unknown function	null	4	Not Detected	3	Not Detected	1.79834	0	3.31513	1.70449	0.782323	2385	0.386674	4	1.08194	0	4.22959	1.77051	1.0358	3036	0.25631	3	1.7375	0.0925097	1.59836	0.0578779	0.953846	0.97021	null	null	null	null	null	null	null	null	null	null	null	null	null	null
PY17X_1038800	ribosome biogenesis protein BOP1, putative	BOP1	4	2	4	Not Detected	1.79834	0	3.31513	1.70449	0.782323	2385	0.386674	4	5.40971	1.06449	0	2.15806	1.35098	2700	0.338642	4	1.93128	0.331045	1.56246	0.211874	0.832205	0.898325	null	null	GO:0005515	protein binding	GO:0006364	rRNA processing	null	null	null	null	null	null	null	null
PY17X_1111700	translationally-controlled tumor protein homolog, putative	TCTP	4	7	4	8	1.79834	0	3.31513	1.70449	0.782323	2385	0.386674	4	2.16388	0	5.28699	2.48363	1.25297	2661	0.348199	4	2.09406	0.514831	1.51332	0.3402	0.733706	0.827688	null	null	null	null	null	null	null	null	null	null	null	null	null	null
PY17X_0113700	AP2 domain transcription factor, putative	ApiAP2	4	Not Detected	4	Not Detected	1.79834	0	3.31513	1.70449	0.782323	2385	0.386674	4	2.16388	0	5.28699	2.48363	1.25297	2661	0.348199	4	2.09406	0.514831	1.51332	0.3402	0.733706	0.827688	null	null	GO:0003700	sequence-specific DNA binding transcription factor activity	GO:0006355	regulation of transcription, DNA-templated	null	null	GO:0043565	sequence-specific DNA binding	null	null	null	null
PY17X_1328100	inner membrane complex sub-compartment protein 3, putative	ISP3	4	10	5	10	1.79834	0	3.31513	1.70449	0.782323	2385	0.386674	4	5.40971	1.06449	5.28699	3.9204	1.16628	2115	0.48199	5	2.81244	1.13795	1.32342	0.859859	0.389867	0.544612	null	null	null	null	null	null	null	null	null	null	null	null	null	null
PY17X_1352100	trafficking protein particle complex subunit 2, putative	TRAPPC2	4	Not Detected	6	2	1.79834	0	3.31513	1.70449	0.782323	2385	0.386674	4	6.49165	5.32244	2.1148	4.64296	1.06828	1910	0.532222	6	3.17373	1.3776	1.25759	1.09543	0.273328	0.424733	GO:0005622	intracellular	null	null	GO:0006888	ER to Golgi vesicle-mediated transport	null	null	null	null	null	null	null	null
PY17X_1357100	60S ribosomal protein L6-2, putative	null	4	9	6	9	1.79834	0	3.31513	1.70449	0.782323	2385	0.386674	4	4.32776	6.38692	6.34439	5.68636	0.554735	1735	0.575104	6	3.69543	1.67079	1.1826	1.41281	0.157711	0.284602	GO:0005840	ribosome	GO:0003735	structural constituent of ribosome	GO:0006412	translation	null	null	null	null	null	null	null	null
PY17X_1318100	S-adenosylmethionine-dependent methyltransferase, putative	null	4	Not Detected	7	Not Detected	1.79834	0	3.31513	1.70449	0.782323	2385	0.386674	4	14.0652	9.58039	5.28699	9.6442	2.06921	1226	0.699828	7	5.67435	2.42542	1.05036	2.30913	0.0209366	0.0595456	null	null	GO:0003723, GO:0008168	RNA binding, methyltransferase activity	null	null	null	null	null	null	null	null	null	2.1.1.- (Methyltransferases.)
PY17X_0937300	conserved Plasmodium protein, unknown function	null	4	Not Detected	8	Not Detected	1.79834	0	3.31513	1.70449	0.782323	2385	0.386674	4	11.9014	17.0318	10.574	13.169	1.6077	997	0.755942	8	7.43677	2.88814	0.956107	3.02073	0.0025217	0.0103659	null	null	null	null	null	null	null	null	null	null	null	null	null	null
PY17X_1407500	ATP-dependent RNA helicase DBP6, putative	DBP6	4	Not Detected	8	Not Detected	1.79834	0	3.31513	1.70449	0.782323	2385	0.386674	4	8.65553	22.3542	12.6888	14.5662	3.31854	925	0.773585	8	8.13534	3.02875	0.949366	3.19029	0.0014213	0.00630288	null	null	GO:0005524, GO:0003676	ATP binding, nucleic acid binding	null	null	GO:0030687	preribosome, large subunit precursor	null	null	null	null	3.6.4.13 (RNA helicase)	3.6.4.13 (RNA helicase)
PY17X_0917700	T-complex protein 1 subunit alpha, putative	TCP1	4	10	10	10	1.79834	0	3.31513	1.70449	0.782323	2385	0.386674	4	43.2776	42.5795	102.568	62.8083	16.2325	220	0.946337	10	32.2564	5.15468	0.715687	7.20243	5.915e-13	1.48939e-11	null	null	GO:0005524, GO:0051082	ATP binding, unfolded protein binding	GO:0044267, GO:0006457	cellular protein metabolic process, protein folding	GO:0005832	chaperonin-containing T-complex	null	null	null	null	null	null
PY17X_0510700	conserved Plasmodium protein, unknown function	null	4	Not Detected	4	Not Detected	1.43867	2	1.65757	1.69875	0.13337	2400	0.382815	4	1.08194	4.25795	1.0574	2.13243	0.867759	2815	0.310463	4	1.91559	0.300017	1.42371	0.210728	0.833099	0.898374	null	null	null	null	null	null	null	null	null	null	null	null	null	null
PY17X_1345500	conserved Plasmodium protein, unknown function	null	4	Not Detected	7	Not Detected	1.43867	2	1.65757	1.69875	0.13337	2400	0.382815	4	10.8194	13.8383	2.1148	8.92418	2.86954	1308	0.679735	7	5.31146	2.257	1.06598	2.1173	0.0342342	0.0894266	null	null	null	null	null	null	null	null	null	null	null	null	null	null
PY17X_1430200	asparagine-rich antigen, putative	null	4	2	Not Detected	1	1.079	4	0	1.693	0.975562	2402	0.3823	4	0	0	0	0	0				0.846501	-2.17914	1.98908	-1.09555	0.273274	NA	null	null	null	null	null	null	null	null	null	null	null	null	null	null
PY17X_0111200	conserved Apicomplexan protein, unknown function	null	4	7	2	7	1.079	4	0	1.693	0.975562	2402	0.3823	4	2.16388	0	0	0.721294	0.588934	3570	0.125459	2	1.20715	-0.964276	1.81136	-0.532349	0.594484	NA	null	null	null	null	null	null	GO:0005739	mitochondrion	null	null	null	null	null	null
PY17X_0702400	folate transporter 1, putative	FT1	4	Not Detected	4	Not Detected	1.079	4	0	1.693	0.975562	2402	0.3823	4	1.08194	2.12897	3.1722	2.1277	0.492678	2836	0.305317	4	1.91035	0.255812	1.46885	0.174158	0.861741	0.916785	GO:0016021	integral component of membrane	null	null	GO:0006810	transport	null	null	null	null	null	null	null	null
PY17X_0517200	conserved Plasmodium protein, unknown function	null	4	Not Detected	6	Not Detected	1.079	4	0	1.693	0.975562	2402	0.3823	4	4.32776	0	8.45919	4.26232	1.99403	2040	0.500368	6	2.97766	1.1436	1.37794	0.829932	0.406577	0.561846	null	null	null	null	null	null	null	null	null	null	null	null	null	null
PY17X_1448000	pre-mRNA-splicing regulator, putative	null	4	4	6	3	1.079	4	0	1.693	0.975562	2402	0.3823	4	5.40971	8.5159	0	4.64187	2.03155	1913	0.531487	6	3.16743	1.25707	1.35451	0.928064	0.353374	0.511481	GO:0005634	nucleus	null	null	GO:0080009	mRNA methylation	null	null	null	null	null	null	null	null
PY17X_0621900	secreted ookinete protein, putative	PSOP1	4	9	6	9	1.079	4	0	1.693	0.975562	2402	0.3823	4	11.9014	0	5.28699	5.72945	2.81098	1699	0.583926	6	3.71122	1.53882	1.31121	1.17359	0.240561	0.384872	null	null	null	null	null	null	null	null	null	null	null	null	null	null
PY17X_1356100	1-deoxy-D-xylulose 5-phosphate synthase, putative	DXS	4	3	7	2	1.079	4	0	1.693	0.975562	2402	0.3823	4	4.32776	15.9673	2.1148	7.46996	3.50802	1474	0.639059	7	4.58148	1.93026	1.17121	1.6481	0.0993323	0.20174	null	null	GO:0008661	1-deoxy-D-xylulose-5-phosphate synthase activity	GO:0016114	terpenoid biosynthetic process	null	null	null	null	null	null	2.2.1.7 (1-deoxy-D-xylulose-5-phosphate synthase)	2.2.1.7 (1-deoxy-D-xylulose-5-phosphate synthase)
PY17X_1206100	conserved Plasmodium protein, unknown function	null	4	Not Detected	7	Not Detected	1.079	4	0	1.693	0.975562	2402	0.3823	4	8.65553	5.32244	10.574	8.18398	1.25268	1392	0.659152	7	4.93849	2.08153	1.0814	1.92485	0.054248	0.126319	null	null	null	null	null	null	null	null	null	null	null	null	null	null
PY17X_1226000	tyrosine--tRNA ligase, putative	TyrRS	4	9	6	9	5.03536	0	0	1.67845	1.37045	2410	0.380242	4	3.24582	9.58039	2.1148	4.98034	1.89679	1877	0.540309	6	3.32939	1.17708	1.32737	0.886778	0.375199	0.531176	null	null	GO:0005524, GO:0004831	ATP binding, tyrosine-tRNA ligase activity	GO:0006418	tRNA aminoacylation for protein translation	null	null	null	null	null	null	null	6.1.1.1 (Tyrosine--tRNA ligase)
PY17X_1435400	conserved Plasmodium protein, unknown function	null	4	Not Detected	6	Not Detected	5.03536	0	0	1.67845	1.37045	2410	0.380242	4	1.08194	9.58039	5.28699	5.31644	2.00314	1828	0.552316	6	3.49745	1.26298	1.32593	0.952523	0.340832	0.498823	null	null	null	null	null	null	null	null	null	null	null	null	null	null
PY17X_0509100	conserved Plasmodium protein, unknown function	null	4	6	9	6	5.03536	0	0	1.67845	1.37045	2410	0.380242	4	22.7208	19.1608	15.861	19.2475	1.61725	719	0.824063	9	10.463	2.92973	0.888039	3.29909	0.000969972	0.00455163	null	null	null	null	null	null	null	null	null	null	null	null	null	null
PY17X_0104700	conserved Plasmodium protein, unknown function	null	4	Not Detected	Not Detected	Not Detected	0.719336	1	3.31513	1.67816	0.671559	2413	0.37947	4	0	0	0	0	0				0.839078	-2.17071	1.94111	-1.11828	0.263446	NA	null	null	null	null	null	null	null	null	null	null	null	null	null	null
PY17X_1454700	periodic tryptophan protein 1, putative	PWP1	4	2	1	Not Detected	0.719336	1	3.31513	1.67816	0.671559	2413	0.37947	4	0	0	2.1148	0.704932	0.575575	3811	0.0664053	1	1.19154	-0.894356	1.76646	-0.506298	0.612648	NA	null	null	GO:0005515	protein binding	null	null	null	null	null	null	null	null	null	null
PY17X_1316100	SNARE protein, putative	null	4	5	2	2	0.719336	1	3.31513	1.67816	0.671559	2413	0.37947	4	0	0	4.22959	1.40986	1.15115	3280	0.19652	2	1.54401	-0.115698	1.66277	-0.0695814	0.944527	NA	GO:0016021	integral component of membrane	GO:0005515	protein binding	GO:0016192	vesicle-mediated transport	null	null	null	null	null	null	null	null
PY17X_0941000	succinyl-CoA synthetase alpha subunit, putative	null	4	10	6	10	0.719336	1	3.31513	1.67816	0.671559	2413	0.37947	4	1.08194	6.38692	6.34439	4.60442	1.43808	1985	0.513845	6	3.14129	1.49075	1.25951	1.1836	0.236572	0.380267	null	null	GO:0003824, GO:0048037	catalytic activity, cofactor binding	GO:0008152	metabolic process	null	null	null	null	null	null	null	6.2.1.5 (Succinate--CoA ligase (ADP-forming))
PY17X_1344000	conserved Plasmodium protein, unknown function	null	4	Not Detected	6	Not Detected	0.719336	1	3.31513	1.67816	0.671559	2413	0.37947	4	4.32776	5.32244	5.28699	4.97906	0.266024	1878	0.540064	6	3.32861	1.62936	1.19932	1.35857	0.174283	0.304601	null	null	null	null	null	null	null	null	null	null	null	null	null	null
PY17X_0522800	serine/threonine protein kinase RIO2, putative	RIO2	4	Not Detected	9	Not Detected	0.719336	1	3.31513	1.67816	0.671559	2413	0.37947	4	9.73747	46.8374	22.2054	26.2601	8.89985	563	0.862289	9	13.9691	4.11472	0.887787	4.63481	3.57273e-06	2.92167e-05	null	null	GO:0005524, GO:0004674	ATP binding, protein serine/threonine kinase activity	GO:0006468	protein phosphorylation	null	null	null	null	null	null	2.7.11.1 (Non-specific serine/threonine protein kinase)	2.7.11.1 (Non-specific serine/threonine protein kinase)
PY17X_1018700	conserved Plasmodium protein, unknown function	null	4	Not Detected	Not Detected	3	0.359668	3	1.65757	1.67241	0.622362	2419	0.377926	4	0	0	0	0	0				0.836206	-2.18312	1.94891	-1.12018	0.262638	NA	null	null	null	null	null	null	null	null	null	null	null	null	null	null
PY17X_0810000	conserved Plasmodium protein, unknown function	null	4	Not Detected	4	Not Detected	0.359668	3	1.65757	1.67241	0.622362	2419	0.377926	4	0	6.38692	0	2.12897	1.7383	2832	0.306297	4	1.90069	0.341074	1.60671	0.212282	0.831887	0.898322	null	null	null	null	null	null	null	null	null	null	null	null	null	null
PY17X_0110600	conserved Plasmodium protein, unknown function	null	4	5	Not Detected	Not Detected	0	5	0	1.66667	1.36083	2421	0.377412	4	0	0	0	0	0				0.833333	-1.99558	2.06275	-0.967437	0.333326	NA	null	null	null	null	null	null	null	null	null	null	null	null	null	null
PY17X_1211700	conserved Plasmodium protein, unknown function	null	4	7	Not Detected	Not Detected	0	5	0	1.66667	1.36083	2421	0.377412	4	0	0	0	0	0				0.833333	-1.99558	2.06275	-0.967437	0.333326	NA	null	null	null	null	null	null	null	null	null	null	null	null	null	null
PY17X_1325600	protein PET117, putative	PET117	4	Not Detected	Not Detected	Not Detected	0	5	0	1.66667	1.36083	2421	0.377412	4	0	0	0	0	0				0.833333	-1.99558	2.06275	-0.967437	0.333326	NA	null	null	null	null	null	null	null	null	null	null	null	null	null	null
PY17X_1463400	nucleolar rRNA processing protein, putative	null	4	3	1	3	0	5	0	1.66667	1.36083	2421	0.377412	4	0	1.06449	0	0.354829	0.289717	3995	0.0213183	1	1.01075	-1.48171	1.97489	-0.750273	0.45309	NA	GO:0032040	small-subunit processome	null	null	GO:0006364	rRNA processing	null	null	null	null	null	null	null	null
PY17X_1135600	T-complex protein 1 subunit delta, putative	CCT4	4	10	1	10	0	5	0	1.66667	1.36083	2421	0.377412	4	0	1.06449	0	0.354829	0.289717	3995	0.0213183	1	1.01075	-1.48171	1.97489	-0.750273	0.45309	NA	null	null	GO:0005524, GO:0051082	ATP binding, unfolded protein binding	GO:0006457	protein folding	GO:0005832	chaperonin-containing T-complex	GO:0051082	unfolded protein binding	GO:0006457	protein folding	null	null
PY17X_1112900	glutathione synthetase	GS	4	2	2	3	0	5	0	1.66667	1.36083	2421	0.377412	4	2.16388	0	0	0.721294	0.588934	3570	0.125459	2	1.19398	-0.8697	1.91215	-0.454829	0.649232	NA	null	null	GO:0005524, GO:0004363	ATP binding, glutathione synthase activity	GO:0006750	glutathione biosynthetic process	null	null	null	null	null	null	null	6.3.2.3 (Glutathione synthase)
PY17X_1325100	conserved Plasmodium protein, unknown function	null	4	Not Detected	2	Not Detected	0	5	0	1.66667	1.36083	2421	0.377412	4	0	1.06449	2.1148	1.05976	0.498466	3519	0.137956	2	1.36321	-0.493447	1.79684	-0.274619	0.783609	NA	null	null	null	null	null	null	null	null	null	null	null	null	null	null
PY17X_0817500	elongation factor 1-beta, putative	null	4	9	5	9	0	5	0	1.66667	1.36083	2421	0.377412	4	5.40971	4.25795	2.1148	3.92748	0.788248	2088	0.488606	5	2.79708	1.10504	1.42029	0.778035	0.436548	0.591075	GO:0005853	eukaryotic translation elongation factor 1 complex	GO:0003746	translation elongation factor activity	GO:0006414	translational elongation	GO:0005853	eukaryotic translation elongation factor 1 complex	GO:0005085	guanyl-nucleotide exchange factor activity	null	null	null	null
PY17X_1420700	conserved Plasmodium protein, unknown function	null	4	2	7	Not Detected	0	5	0	1.66667	1.36083	2421	0.377412	4	8.65553	6.38692	8.45919	7.83388	0.592527	1427	0.650576	7	4.75027	2.08887	1.2063	1.73163	0.0833389	0.176344	null	null	null	null	null	null	null	null	null	null	null	null	null	2.3.1.61 (Dihydrolipoyllysine-residue succinyltransferase)
PY17X_0103800	trophozoite exported protein 1, putative	TEX1	4	Not Detected	Not Detected	1	0	0	4.9727	1.65757	1.3534	2430	0.375096	4	0	0	0	0	0				0.828783	-1.90508	2.06749	-0.921446	0.356818	NA	null	null	GO:0005515, GO:0008270	protein binding, zinc ion binding	null	null	null	null	null	null	null	null	null	6.3.2.- (Acid--amino-acid ligases (peptide synthases).)
PY17X_1338400	phosphodiesterase delta	PDEdelta	4	2	Not Detected	2	0	0	4.9727	1.65757	1.3534	2430	0.375096	4	0	0	0	0	0				0.828783	-1.90508	2.06749	-0.921446	0.356818	NA	null	null	GO:0004114	3',5'-cyclic-nucleotide phosphodiesterase activity	GO:0007165	signal transduction	null	null	null	null	null	null	3.1.4.- (Phosphoric diester hydrolases.)	3.1.4.17 (3',5'-cyclic-nucleotide phosphodiesterase)
PY17X_0602000	PIR protein	null	4	Not Detected	Not Detected	Not Detected	0	0	4.9727	1.65757	1.3534	2430	0.375096	4	0	0	0	0	0				0.828783	-1.90508	2.06749	-0.921446	0.356818	NA	null	null	null	null	null	null	null	null	null	null	null	null	null	null
PY17X_1019800	dynein-associated protein, putative	null	4	Not Detected	Not Detected	Not Detected	0	0	4.9727	1.65757	1.3534	2430	0.375096	4	0	0	0	0	0				0.828783	-1.90508	2.06749	-0.921446	0.356818	NA	null	null	GO:0005515	protein binding	null	null	null	null	null	null	null	null	null	null
PY17X_1221500	CPW-WPC family protein	null	4	Not Detected	Not Detected	Not Detected	0	0	4.9727	1.65757	1.3534	2430	0.375096	4	0	0	0	0	0				0.828783	-1.90508	2.06749	-0.921446	0.356818	NA	null	null	null	null	null	null	null	null	null	null	null	null	null	null
PY17X_1117400	ras GTPAse, putative	null	4	Not Detected	2	Not Detected	0	0	4.9727	1.65757	1.3534	2430	0.375096	4	0	3.19346	0	1.06449	0.86915	3473	0.149228	2	1.36103	-0.362333	1.87454	-0.193291	0.846731	NA	null	null	GO:0005525	GTP binding	GO:0007264	small GTPase mediated signal transduction	null	null	null	null	null	null	3.6.5.2 (Small monomeric GTPase)	3.6.5.2 (Small monomeric GTPase)
PY17X_1001800	conserved rodent malaria protein, unknown function	null	4	Not Detected	2	Not Detected	0	0	4.9727	1.65757	1.3534	2430	0.375096	4	1.08194	2.12897	0	1.07031	0.501827	3393	0.168831	2	1.36394	-0.350496	1.80561	-0.194115	0.846086	NA	GO:0016020	membrane	GO:0005215	transporter activity	GO:0006810	transport	null	null	null	null	null	null	null	null
PY17X_0608700	blood stage antigen 41-3 precursor, putative	null	4	Not Detected	3	Not Detected	0	0	4.9727	1.65757	1.3534	2430	0.375096	4	5.40971	0	0	1.80324	1.47234	2882	0.294046	3	1.7304	0.214581	1.79712	0.119403	0.904956	0.943198	null	null	null	null	null	null	null	null	null	null	null	null	null	null
PY17X_0318000	PIR protein	null	4	Not Detected	6	Not Detected	0	0	4.9727	1.65757	1.3534	2430	0.375096	4	6.49165	2.12897	5.28699	4.63587	1.06209	1923	0.529037	6	3.14672	1.60103	1.38753	1.15387	0.248553	0.393979	null	null	null	null	null	null	null	null	null	null	null	null	null	null
PY17X_1011400	cytochrome c oxidase assembly protein COX15, putative	COX15	4	Not Detected	8	Not Detected	0	0	4.9727	1.65757	1.3534	2430	0.375096	4	9.73747	13.8383	11.6314	11.7357	0.967522	1083	0.734869	8	6.69665	3.14561	1.11158	2.82984	0.0046571	0.0173824	GO:0016021	integral component of membrane	GO:0016627	oxidoreductase activity, acting on the CH-CH group of donors	GO:0006784, GO:0055114	heme a biosynthetic process, oxidation-reduction process	GO:0005743	mitochondrial inner membrane	null	null	null	null	1.9.3.1 (Cytochrome-c oxidase)	1.9.3.1 (Cytochrome-c oxidase)
PY17X_0937400	ubiquinone biosynthesis protein COQ4, putative	COQ4	4	Not Detected	8	Not Detected	0	0	4.9727	1.65757	1.3534	2430	0.375096	4	8.65553	11.7094	20.0906	13.4852	2.79106	985	0.758883	8	7.57136	3.35764	1.09314	3.07154	0.00212956	0.00898146	null	null	null	null	GO:0006744	ubiquinone biosynthetic process	null	null	null	null	null	null	null	null
PY17X_1438200	conserved Plasmodium protein, unknown function	null	4	2	8	Not Detected	0	0	4.9727	1.65757	1.3534	2430	0.375096	4	11.9014	17.0318	14.8036	14.5789	1.21273	922	0.77432	8	8.11824	3.52422	1.05917	3.32736	0.000876742	0.00418421	null	null	null	null	null	null	null	null	null	null	null	null	null	null
PY17X_1461000	conserved Plasmodium protein, unknown function	null	4	Not Detected	10	Not Detected	3.95635	1	0	1.65212	0.969779	2442	0.372009	4	37.8679	51.0954	78.2475	55.7369	9.70436	251	0.938741	10	28.6945	4.45333	0.659956	6.74793	1.49971e-11	3.12405e-10	null	null	null	null	null	null	null	null	null	null	null	null	null	null
PY17X_1457800	tetratricopeptide repeat protein, putative	null	4	Not Detected	Not Detected	2	3.23701	0	1.65757	1.63153	0.763046	2443	0.371752	4	0	0	0	0	0				0.815763	-2.12722	2.00546	-1.06072	0.288819	NA	null	null	GO:0005515	protein binding	null	null	null	null	null	null	null	null	null	null
PY17X_1449800	conserved Plasmodium protein, unknown function	null	4	Not Detected	Not Detected	Not Detected	3.23701	0	1.65757	1.63153	0.763046	2443	0.371752	4	0	0	0	0	0				0.815763	-2.12722	2.00546	-1.06072	0.288819	NA	null	null	null	null	null	null	null	null	null	null	null	null	null	null
PY17X_0110400	histone H3, putative	H3	4	10	5	9	3.23701	0	1.65757	1.63153	0.763046	2443	0.371752	4	5.40971	0	5.28699	3.56557	1.45592	2226	0.45479	5	2.59855	0.903486	1.43153	0.631131	0.527955	0.667084	GO:0000786	nucleosome	GO:0003677, GO:0046982	DNA binding, protein heterodimerization activity	null	null	GO:0005634, GO:0020003	nucleus, symbiont-containing vacuole	null	null	null	null	null	null
PY17X_1015100	conserved Plasmodium protein, unknown function	null	4	Not Detected	5	Not Detected	3.23701	0	1.65757	1.63153	0.763046	2443	0.371752	4	5.40971	2.12897	4.22959	3.92276	0.783356	2104	0.484685	5	2.77714	1.03126	1.31354	0.785098	0.432396	0.587081	null	null	null	null	null	null	null	null	null	null	null	null	null	null
PY17X_0508400	dynein heavy chain, putative	null	4	Not Detected	7	Not Detected	3.23701	0	1.65757	1.63153	0.763046	2443	0.371752	4	5.40971	5.32244	10.574	7.10204	1.41756	1537	0.623622	7	4.36678	1.82364	1.13525	1.60638	0.108191	0.215195	GO:0030286	dynein complex	GO:0005524, GO:0016887, GO:0003777	ATP binding, ATPase activity, microtubule motor activity	GO:0007018	microtubule-based movement	null	null	null	null	null	null	null	null
PY17X_0211600	aspartate--tRNA ligase, putative	null	4	8	7	8	3.23701	0	1.65757	1.63153	0.763046	2443	0.371752	4	8.65553	12.7738	7.40179	9.61039	1.32485	1245	0.695173	7	5.62096	2.23411	1.04158	2.14492	0.0319592	0.0847593	GO:0005737	cytoplasm	GO:0005524, GO:0004815, GO:0003676	ATP binding, aspartate-tRNA ligase activity, nucleic acid binding	GO:0006422	aspartyl-tRNA aminoacylation	null	null	null	null	null	null	6.1.1.12 (Aspartate--tRNA ligase)	6.1.1.12 (Aspartate--tRNA ligase)
PY17X_1225200	histone deacetylase complex subunit SAP18, putative	SAP18	4	Not Detected	8	Not Detected	3.23701	0	1.65757	1.63153	0.763046	2443	0.371752	4	14.0652	17.0318	7.40179	12.8329	2.3249	1015	0.751531	8	7.23223	2.6291	0.971047	2.70749	0.00677947	0.0237783	null	null	null	null	null	null	null	null	null	null	null	null	null	null
PY17X_0904300	conserved Plasmodium protein, unknown function	null	4	Not Detected	10	9	3.23701	0	1.65757	1.63153	0.763046	2443	0.371752	4	82.2275	94.7394	71.9031	82.9567	5.39078	161	0.960794	10	42.2941	5.19207	0.602869	8.61227	7.16256e-18	3.06697e-16	null	null	null	null	null	null	null	null	null	null	null	null	null	null
PY17X_1405700	mitogen-activated protein kinase phosphatase 1, putative	MKP1	4	Not Detected	1	Not Detected	2.87735	2	0	1.62578	0.695191	2451	0.369694	4	0	1.06449	0	0.354829	0.289717	3995	0.0213183	1	0.990306	-1.60697	1.89255	-0.849099	0.395826	NA	null	null	null	null	null	null	null	null	null	null	null	null	null	2.7.11.24 (Mitogen-activated protein kinase)
PY17X_0816200	conserved Plasmodium protein, unknown function	null	4	4	3	Not Detected	2.87735	2	0	1.62578	0.695191	2451	0.369694	4	0	4.25795	0	1.41932	1.15887	3198	0.216614	3	1.52255	-0.232613	1.71034	-0.136004	0.891818	NA	null	null	null	null	null	null	null	null	null	null	null	null	null	null
PY17X_0701100	Plasmodium exported protein, unknown function	null	4	Not Detected	10	Not Detected	2.87735	2	0	1.62578	0.695191	2451	0.369694	4	286.714	233.123	213.595	244.477	17.847	45	0.989218	10	123.051	6.68633	0.519902	12.8607	7.48573e-38	1.35756e-35	null	null	null	null	null	null	null	null	null	null	null	null	null	null
PY17X_1121900	tRNA Serine	null	4	Not Detected	Not Detected	Not Detected	2.15801	1	1.65757	1.60519	0.273782	2454	0.368922	4	0	0	0	0	0				0.802596	-2.18648	1.94731	-1.12282	0.261512	NA	null	null	null	null	null	null	null	null	null	null	null	null	null	null
PY17X_0902900	conserved Plasmodium protein, unknown function	null	4	Not Detected	1	Not Detected	2.15801	1	1.65757	1.60519	0.273782	2454	0.368922	4	0	0	2.1148	0.704932	0.575575	3811	0.0664053	1	1.15506	-0.938983	1.76615	-0.531656	0.594964	NA	null	null	null	null	null	null	null	null	null	null	null	null	null	null
PY17X_0311400	T-complex protein 1 subunit theta, putative	CCT8	4	10	4	10	2.15801	1	1.65757	1.60519	0.273782	2454	0.368922	4	1.08194	2.12897	5.28699	2.83264	1.03193	2541	0.377604	4	2.21891	0.692664	1.36492	0.507476	0.611821	0.737678	null	null	GO:0005524, GO:0051082	ATP binding, unfolded protein binding	GO:0006457	protein folding	GO:0005832	chaperonin-containing T-complex	null	null	GO:0006457	protein folding	null	null
PY17X_1205900	conserved Plasmodium protein, unknown function	null	4	Not Detected	1	Not Detected	1.79834	3	0	1.59945	0.711754	2457	0.36815	4	0	0	2.1148	0.704932	0.575575	3811	0.0664053	1	1.15219	-0.937288	1.81987	-0.51503	0.606532	NA	null	null	null	null	null	null	null	null	null	null	null	null	null	null
PY17X_0915000	PQ-loop repeat-containing protein	null	4	Not Detected	4	Not Detected	1.79834	3	0	1.59945	0.711754	2457	0.36815	4	4.32776	0	2.1148	2.14752	1.02015	2721	0.333497	4	1.87348	0.29654	1.53649	0.192998	0.846961	0.906059	null	null	null	null	null	null	null	null	null	null	null	null	null	null
PY17X_1012500	protein kinase, putative	null	4	Not Detected	4	Not Detected	1.79834	3	0	1.59945	0.711754	2457	0.36815	4	1.08194	4.25795	2.1148	2.4849	0.763688	2654	0.349914	4	2.04217	0.481224	1.42975	0.33658	0.736433	0.828622	null	null	GO:0005524, GO:0004672	ATP binding, protein kinase activity	GO:0006468	protein phosphorylation	null	null	null	null	null	null	2.7.11.1 (Non-specific serine/threonine protein kinase)	2.7.11.1 (Non-specific serine/threonine protein kinase)
PY17X_0709300	60S ribosomal protein L22, putative	null	4	9	4	9	1.79834	3	0	1.59945	0.711754	2457	0.36815	4	1.08194	7.45141	0	2.84445	1.89799	2496	0.38863	4	2.22195	0.64704	1.50145	0.430943	0.66651	0.778943	GO:0005840	ribosome	GO:0003735	structural constituent of ribosome	GO:0006412	translation	GO:0022625	cytosolic large ribosomal subunit	GO:0003735	structural constituent of ribosome	GO:0002181	cytoplasmic translation	null	null
PY17X_1451300	helicase, putative	null	4	Not Detected	8	Not Detected	1.79834	3	0	1.59945	0.711754	2457	0.36815	4	8.65553	9.58039	12.6888	10.3082	0.996004	1182	0.71061	8	5.95384	2.40771	0.995222	2.41927	0.0155519	0.0468684	null	null	null	null	null	null	null	null	null	null	null	null	null	null
PY17X_0214400	RNA-binding protein, putative	null	4	Not Detected	9	Not Detected	1.79834	3	0	1.59945	0.711754	2457	0.36815	4	29.2124	18.0963	16.9184	21.409	3.19779	657	0.839255	9	11.5042	3.44553	0.828379	4.15937	3.19127e-05	0.000216711	null	null	GO:0003676, GO:0000166	nucleic acid binding, nucleotide binding	null	null	null	null	null	null	null	null	null	null
PY17X_1103400	conserved Plasmodium protein, unknown function	null	4	Not Detected	2	Not Detected	1.43867	0	3.31513	1.5846	0.783652	2463	0.366607	4	0	1.06449	2.1148	1.05976	0.498466	3519	0.137956	2	1.32218	-0.402957	1.70793	-0.235934	0.813484	NA	null	null	null	null	null	null	null	null	null	null	null	null	null	null
PY17X_1128500	choline/ethanolaminephosphotransferase	CEPT	4	5	2	5	1.43867	0	3.31513	1.5846	0.783652	2463	0.366607	4	1.08194	2.12897	0	1.07031	0.501827	3393	0.168831	2	1.32745	-0.394897	1.70661	-0.231392	0.81701	NA	GO:0016020	membrane	GO:0016780	phosphotransferase activity, for other substituted phosphate groups	GO:0008654	phospholipid biosynthetic process	null	null	null	null	null	null	2.7.8.1 (Ethanolaminephosphotransferase); 2.7.8.2 (Diacylglycerol cholinephosphotransferase)	2.7.8.1 (Ethanolaminephosphotransferase)
PY17X_1012700	conserved Plasmodium protein, unknown function	null	4	Not Detected	4	Not Detected	1.43867	0	3.31513	1.5846	0.783652	2463	0.366607	4	1.08194	5.32244	0	2.13479	1.3261	2796	0.315119	4	1.8597	0.428427	1.57972	0.271204	0.786234	0.864773	null	null	null	null	null	null	null	null	null	null	null	null	null	null
PY17X_1022700	conserved Plasmodium protein, unknown function	null	4	Not Detected	5	Not Detected	1.43867	0	3.31513	1.5846	0.783652	2463	0.366607	4	0	6.38692	4.22959	3.53884	1.5316	2289	0.439353	5	2.56172	1.094	1.43544	0.762131	0.445982	0.599373	null	null	GO:0005488	binding	null	null	null	null	null	null	null	null	null	null
PY17X_0108000	conserved Plasmodium protein, unknown function	null	4	Not Detected	5	Not Detected	1.43867	0	3.31513	1.5846	0.783652	2463	0.366607	4	5.40971	0	6.34439	3.91803	1.61463	2120	0.480765	5	2.75132	1.23034	1.40942	0.872939	0.382696	0.538009	null	null	null	null	null	null	null	null	null	null	null	null	null	null
PY17X_0204000	conserved Plasmodium protein, unknown function	null	4	Not Detected	6	Not Detected	1.43867	0	3.31513	1.5846	0.783652	2463	0.366607	4	2.16388	6.38692	7.40179	5.31753	1.30951	1824	0.553296	6	3.45107	1.69904	1.23677	1.37378	0.169511	0.297949	null	null	null	null	null	null	null	null	null	null	null	null	null	null
PY17X_0905500	ras-related protein Rab-6, putative	RAB6	4	10	6	10	1.43867	0	3.31513	1.5846	0.783652	2463	0.366607	4	9.73747	6.38692	1.0574	5.72726	2.06356	1701	0.583435	6	3.65593	1.78596	1.25121	1.42739	0.153467	0.279254	GO:0005622, GO:0016020	intracellular, membrane	GO:0005525, GO:0003924	GTP binding, GTPase activity	GO:0006184, GO:0006886, GO:0006913, GO:0007264	GTP catabolic process, intracellular protein transport, nucleocytoplasmic transport, small GTPase mediated signal transduction	GO:0005829, GO:0005802	cytosol, trans-Golgi network	null	null	null	null	null	3.6.5.2 (Small monomeric GTPase)
PY17X_0604800	conserved Plasmodium protein, unknown function	null	4	1	7	Not Detected	1.43867	0	3.31513	1.5846	0.783652	2463	0.366607	4	6.49165	5.32244	8.45919	6.75776	0.747279	1563	0.617251	7	4.17118	2.05548	1.14752	1.79123	0.0732561	0.158602	null	null	null	null	null	null	null	null	null	null	null	null	null	null
PY17X_1368900	ubiquitin-activating enzyme E1, putative	null	4	Not Detected	8	Not Detected	1.43867	0	3.31513	1.5846	0.783652	2463	0.366607	4	9.73747	7.45141	15.861	11.0166	2.04979	1139	0.721147	8	6.30061	2.77208	1.02412	2.70679	0.00679375	0.0238013	null	null	GO:0003824, GO:0008641	catalytic activity, small protein activating enzyme activity	null	null	null	null	null	null	null	null	null	null
PY17X_0614600	conserved Plasmodium protein, unknown function	null	4	Not Detected	8	Not Detected	1.43867	0	3.31513	1.5846	0.783652	2463	0.366607	4	7.57359	12.7738	12.6888	11.0121	1.4039	1141	0.720657	8	6.29834	2.77515	1.0178	2.7266	0.00639899	0.0227544	null	null	null	null	null	null	null	null	null	null	null	null	null	3.4.21.92 (Endopeptidase Clp)
PY17X_0509000	conserved Plasmodium protein, unknown function	null	4	Not Detected	8	Not Detected	1.43867	0	3.31513	1.5846	0.783652	2463	0.366607	4	9.73747	7.45141	22.2054	13.1314	3.74341	1007	0.753492	8	7.35801	3.02273	0.999463	3.02435	0.00249165	0.010256	null	null	null	null	null	null	null	null	null	null	null	null	null	null
PY17X_1011200	conserved Plasmodium protein, unknown function	null	4	Not Detected	10	9	1.43867	0	3.31513	1.5846	0.783652	2463	0.366607	4	56.2609	59.6113	35.9516	50.6079	6.03532	270	0.934085	10	26.0963	5.03359	0.731941	6.87704	6.11072e-12	1.35535e-10	null	null	null	null	null	null	null	null	null	null	null	null	null	null
PY17X_1357400	conserved Plasmodium protein, unknown function	null	4	1	3	1	1.079	2	1.65757	1.57886	0.219446	2475	0.363519	4	0	0	6.34439	2.1148	1.72672	2878	0.295026	3	1.84683	0.379386	1.58784	0.238933	0.811158	0.883674	null	null	null	null	null	null	null	null	null	null	null	null	null	null
PY17X_0837700	gamma-tubulin complex component, putative	null	4	Not Detected	5	1	1.079	2	1.65757	1.57886	0.219446	2475	0.363519	4	4.32776	4.25795	2.1148	3.56684	0.593021	2224	0.455281	5	2.57285	1.10458	1.2817	0.861805	0.388795	0.544002	GO:0005815, GO:0000922	microtubule organizing center, spindle pole	GO:0043015	gamma-tubulin binding	GO:0000226, GO:0007020	microtubule cytoskeleton organization, microtubule nucleation	null	null	null	null	null	null	null	null
PY17X_0615600	conserved Plasmodium protein, unknown function	null	4	Not Detected	1	Not Detected	0.719336	4	0	1.57311	1.00518	2477	0.363005	4	0	0	1.0574	0.352466	0.287787	4081	0.000245038	1	0.962789	-1.50306	1.91065	-0.786672	0.431474	NA	null	null	null	null	null	null	null	null	null	null	null	null	null	null
PY17X_1368300	nucleolar preribosomal associated cytoplasmic ATPase, putative	null	4	2	2	Not Detected	0.719336	4	0	1.57311	1.00518	2477	0.363005	4	0	2.12897	1.0574	1.06212	0.501808	3503	0.141877	2	1.31762	-0.465119	1.71118	-0.271812	0.785767	NA	null	null	GO:0000166	nucleotide binding	null	null	null	null	null	null	null	null	null	null
PY17X_1341600	conserved Plasmodium protein, unknown function	null	4	Not Detected	3	Not Detected	0.719336	4	0	1.57311	1.00518	2477	0.363005	4	2.16388	3.19346	0	1.78578	0.768371	2938	0.280323	3	1.67945	0.136375	1.60208	0.0851234	0.932163	0.959232	GO:0005634	nucleus	null	null	GO:0006260	DNA replication	null	null	null	null	null	null	null	null
PY17X_1140600	bifunctional polynucleotide phosphatase/kinase, putative	PNKP	4	3	5	3	0.719336	4	0	1.57311	1.00518	2477	0.363005	4	5.40971	1.06449	4.22959	3.56793	1.0592	2222	0.455771	5	2.57052	1.02966	1.36717	0.753136	0.451368	0.603979	null	null	null	null	null	null	null	null	null	null	null	null	null	3.1.3.32 (Polynucleotide 3'-phosphatase)
PY17X_0934200	peptidyl-prolyl cis-trans isomerase, putative	null	4	8	6	10	0.719336	4	0	1.57311	1.00518	2477	0.363005	4	3.24582	3.19346	6.34439	4.26123	0.850539	2041	0.500123	6	2.91717	1.27824	1.29451	0.987433	0.32343	0.479854	null	null	GO:0003755	peptidyl-prolyl cis-trans isomerase activity	GO:0006457, GO:0000413	protein folding, protein peptidyl-prolyl isomerization	null	null	null	null	null	null	5.2.1.8 (Peptidylprolyl isomerase)	5.2.1.8 (Peptidylprolyl isomerase)
PY17X_0525700	tryptophan-rich protein	null	4	Not Detected	6	Not Detected	0.719336	4	0	1.57311	1.00518	2477	0.363005	4	3.24582	9.58039	1.0574	4.62787	2.08662	1939	0.525116	6	3.10049	1.37599	1.32049	1.04203	0.297397	0.451885	null	null	null	null	null	null	GO:0030430, GO:0033644	host cell cytoplasm, host cell membrane	GO:0046812	host cell surface binding	null	null	null	null
PY17X_1421300	conserved Plasmodium protein, unknown function	null	4	Not Detected	Not Detected	1	4.67569	0	0	1.55856	1.27256	2483	0.361461	4	0	0	0	0	0				0.779281	-1.98923	2.06841	-0.961722	0.33619	NA	null	null	null	null	null	null	null	null	null	null	null	null	null	null
PY17X_0312700	conserved Plasmodium protein, unknown function	null	4	Not Detected	1	Not Detected	4.67569	0	0	1.55856	1.27256	2483	0.361461	4	0	0	1.0574	0.352466	0.287787	4081	0.000245038	1	0.955514	-1.50452	1.97598	-0.761406	0.446414	NA	null	null	null	null	null	null	null	null	null	null	null	null	null	null
PY17X_0515800	calmodulin, putative	null	4	Not Detected	1	Not Detected	4.67569	0	0	1.55856	1.27256	2483	0.361461	4	0	0	1.0574	0.352466	0.287787	4081	0.000245038	1	0.955514	-1.50452	1.97598	-0.761406	0.446414	NA	null	null	GO:0005509	calcium ion binding	null	null	null	null	null	null	null	null	null	null
PY17X_0825500	conserved Plasmodium protein, unknown function	null	4	Not Detected	5	Not Detected	4.67569	0	0	1.55856	1.27256	2483	0.361461	4	1.08194	2.12897	6.34439	3.1851	1.31317	2416	0.408233	5	2.37183	0.701707	1.47302	0.476373	0.633808	0.752999	null	null	null	null	null	null	null	null	null	null	null	null	null	null
PY17X_0211700	conserved Plasmodium protein, unknown function	null	4	Not Detected	6	Not Detected	4.67569	0	0	1.55856	1.27256	2483	0.361461	4	4.32776	7.45141	1.0574	4.27886	1.50722	2021	0.505023	6	2.91871	1.06866	1.38666	0.770677	0.440899	0.593836	null	null	null	null	GO:0019915	lipid storage	null	null	null	null	null	null	null	null
PY17X_1424400	importin beta, putative	null	4	6	7	6	4.67569	0	0	1.55856	1.27256	2483	0.361461	4	10.8194	9.58039	7.40179	9.2672	0.815625	1283	0.685861	7	5.41288	2.05912	1.09894	1.87374	0.0609669	0.137902	null	null	GO:0008536	Ran GTPase binding	GO:0006886	intracellular protein transport	null	null	null	null	null	null	null	null
PY17X_1348400	conserved Plasmodium protein, unknown function	null	4	Not Detected	9	Not Detected	4.67569	0	0	1.55856	1.27256	2483	0.361461	4	21.6388	35.1281	16.9184	24.5618	4.45486	596	0.854202	9	13.0602	3.34054	0.846382	3.94684	7.91885e-05	0.000488276	null	null	null	null	null	null	null	null	null	null	null	null	null	null
PY17X_1426400	CS domain protein, putative	null	4	8	9	6	4.67569	0	0	1.55856	1.27256	2483	0.361461	4	19.4749	29.8056	29.6072	26.2959	2.78505	561	0.862779	9	13.9272	3.42552	0.81756	4.18993	2.79041e-05	0.000192028	null	null	null	null	null	null	null	null	null	null	null	null	null	null
PY17X_1124400	conserved Plasmodium protein, unknown function	null	4	Not Detected	2	Not Detected	0.359668	1	3.31513	1.55827	0.732945	2491	0.359403	4	3.24582	0	0	1.08194	0.883401	3292	0.19358	2	1.3201	-0.317742	1.73789	-0.182832	0.85493	NA	null	null	null	null	null	null	null	null	null	null	null	null	null	null
PY17X_0418800	high molecular weight rhoptry protein 3, putative	RhopH3	4	1	3	1	0.359668	1	3.31513	1.55827	0.732945	2491	0.359403	4	4.32776	0	1.0574	1.79505	1.06359	2905	0.28841	3	1.67666	0.303003	1.58408	0.19128	0.848306	0.906526	null	null	null	null	null	null	null	null	null	null	null	null	null	null
PY17X_0313400	conserved Plasmodium protein, unknown function	null	4	Not Detected	1	Not Detected	0	3	1.65757	1.55252	0.708406	2493	0.358889	4	0	1.06449	0	0.354829	0.289717	3995	0.0213183	1	0.953675	-1.41145	1.93307	-0.730162	0.465291	NA	null	null	GO:0003676	nucleic acid binding	null	null	null	null	null	null	null	null	null	null
PY17X_0612100	heat shock protein 20, putative	null	4	Not Detected	4	6	0	3	1.65757	1.55252	0.708406	2493	0.358889	4	2.16388	3.19346	3.1722	2.84318	0.277368	2503	0.386915	4	2.19785	0.867464	1.44649	0.599701	0.548705	0.687107	null	null	null	null	null	null	null	null	null	null	null	null	null	null
PY17X_0709400	polyribonucleotide 5'-hydroxyl-kinase Clp1, putative	CLP1	4	Not Detected	1	Not Detected	2.87735	0	1.65757	1.51164	0.680809	2495	0.358374	4	0	1.06449	0	0.354829	0.289717	3995	0.0213183	1	0.933233	-1.47217	1.92214	-0.7659	0.443736	NA	null	null	null	null	GO:0031124	mRNA 3'-end processing	GO:0000214	tRNA-intron endonuclease complex	GO:0051733	polydeoxyribonucleotide kinase activity	GO:0006388	tRNA splicing, via endonucleolytic cleavage and ligation	2.7.1.78 (Polynucleotide 5'-hydroxyl-kinase)	2.7.1.78 (Polynucleotide 5'-hydroxyl-kinase)
PY17X_0212600	conserved Plasmodium protein, unknown function	null	4	Not Detected	1	Not Detected	2.87735	0	1.65757	1.51164	0.680809	2495	0.358374	4	0	0	1.0574	0.352466	0.287787	4081	0.000245038	1	0.932052	-1.47181	1.92249	-0.765577	0.443928	NA	null	null	null	null	null	null	null	null	null	null	null	null	null	null
PY17X_1326500	ATP-dependent RNA helicase DBP5, putative	null	4	6	4	6	2.87735	0	1.65757	1.51164	0.680809	2495	0.358374	4	5.40971	0	1.0574	2.1557	1.35162	2704	0.337662	4	1.83367	0.36978	1.58782	0.232886	0.81585	0.887219	null	null	GO:0005524, GO:0003676	ATP binding, nucleic acid binding	null	null	null	null	null	null	null	null	3.6.4.13 (RNA helicase)	3.6.4.13 (RNA helicase)
PY17X_0505700	rRNA (cytosine-C(5))-methyltransferase, putative	RCM1	4	Not Detected	5	Not Detected	2.87735	0	1.65757	1.51164	0.680809	2495	0.358374	4	0	5.32244	6.34439	3.88894	1.60582	2175	0.467287	5	2.70029	1.11833	1.41832	0.788489	0.430411	0.585853	null	null	null	null	null	null	GO:0005730	nucleolus	GO:0009383	rRNA (cytosine-C5-)-methyltransferase activity	null	null	2.1.1.12 (Methionine S-methyltransferase)	2.1.1.12 (Methionine S-methyltransferase)
PY17X_0608300	conserved Plasmodium protein, unknown function	null	4	Not Detected	7	Not Detected	2.87735	0	1.65757	1.51164	0.680809	2495	0.358374	4	14.0652	3.19346	2.1148	6.45783	3.1161	1583	0.61235	7	3.98473	1.7966	1.22617	1.46521	0.142864	0.266454	null	null	null	null	null	null	null	null	null	null	null	null	null	null
PY17X_1369000	conserved Plasmodium protein, unknown function	null	4	3	8	Not Detected	2.87735	0	1.65757	1.51164	0.680809	2495	0.358374	4	8.65553	17.0318	7.40179	11.0297	2.4681	1135	0.722127	8	6.27067	2.5348	1.0217	2.48097	0.0131027	0.0408036	null	null	null	null	null	null	null	null	null	null	null	null	null	null
PY17X_1136100	rhomboid protease ROM7, putative	ROM7	4	Not Detected	1	Not Detected	2.51768	2	0	1.50589	0.62677	2501	0.35683	4	0	1.06449	0	0.354829	0.289717	3995	0.0213183	1	0.930361	-1.50601	1.91075	-0.788177	0.430593	NA	GO:0016021	integral component of membrane	GO:0004252	serine-type endopeptidase activity	null	null	null	null	null	null	null	null	3.4.21.- (Serine endopeptidases.); 3.4.21.105 (Rhomboid protease)	3.4.21.105 (Rhomboid protease)
PY17X_1356400	conserved Plasmodium protein, unknown function	null	4	Not Detected	1	Not Detected	2.51768	2	0	1.50589	0.62677	2501	0.35683	4	1.08194	0	1.0574	0.713113	0.291185	3682	0.0980152	1	1.1095	-0.913706	1.77487	-0.514803	0.606691	NA	null	null	null	null	null	null	null	null	null	null	null	null	null	null
PY17X_1306100	metacaspase-like protein	null	4	Not Detected	2	Not Detected	2.51768	2	0	1.50589	0.62677	2501	0.35683	4	2.16388	0	0	0.721294	0.588934	3570	0.125459	2	1.11359	-0.871375	1.83347	-0.47526	0.634602	NA	null	null	GO:0004197	cysteine-type endopeptidase activity	GO:0006508	proteolysis	null	null	null	null	null	null	null	null
PY17X_1443000	conserved Plasmodium protein, unknown function	null	4	1	2	1	2.51768	2	0	1.50589	0.62677	2501	0.35683	4	2.16388	0	1.0574	1.07376	0.510076	3359	0.177162	2	1.28983	-0.475072	1.70215	-0.279101	0.780167	NA	null	null	null	null	null	null	null	null	null	null	null	null	null	null
PY17X_1231700	glutamate dehydrogenase, putative	GDH3	4	8	5	9	2.51768	2	0	1.50589	0.62677	2501	0.35683	4	5.40971	0	4.22959	3.2131	1.34091	2335	0.428081	5	2.3595	0.834129	1.44304	0.578036	0.56324	0.698499	null	null	GO:0004352	glutamate dehydrogenase (NAD+) activity	GO:0019551, GO:0055114	glutamate catabolic process to 2-oxoglutarate, oxidation-reduction process	GO:0005829	cytosol	null	null	null	null	null	1.4.1.2 (Glutamate dehydrogenase)
PY17X_1215200	conserved Plasmodium protein, unknown function	null	4	Not Detected	5	Not Detected	2.51768	2	0	1.50589	0.62677	2501	0.35683	4	3.24582	4.25795	4.22959	3.91112	0.27169	2137	0.476599	5	2.70851	1.09004	1.28366	0.849165	0.39579	0.551138	null	null	null	null	null	null	null	null	null	null	null	null	null	null
PY17X_1346200	RNA-binding protein, putative	null	4	3	5	5	2.51768	2	0	1.50589	0.62677	2501	0.35683	4	6.49165	3.19346	2.1148	3.9333	1.07494	2079	0.490811	5	2.7196	1.09606	1.3002	0.842991	0.399233	0.554681	null	null	GO:0003676, GO:0000166	nucleic acid binding, nucleotide binding	null	null	null	null	null	null	null	null	null	null
PY17X_0830600	conserved Plasmodium protein, unknown function	null	4	Not Detected	6	1	2.51768	2	0	1.50589	0.62677	2501	0.35683	4	4.32776	1.06449	9.51659	4.96961	2.00934	1888	0.537613	6	3.23775	1.4053	1.26822	1.10809	0.267824	0.416811	null	null	null	null	null	null	null	null	null	null	null	null	null	null
PY17X_0719900	cdc2-related protein kinase 1	CRK1	4	Not Detected	3	Not Detected	1.79834	1	1.65757	1.4853	0.200883	2509	0.354772	4	2.16388	0	2.1148	1.42623	0.582369	3148	0.228865	3	1.45576	-0.0591389	1.59091	-0.0371729	0.970347	NA	null	null	GO:0005524, GO:0004672	ATP binding, protein kinase activity	GO:0006468	protein phosphorylation	null	null	null	null	null	null	2.7.11.22 (Cyclin-dependent kinase)	2.7.11.22 (Cyclin-dependent kinase)
PY17X_1137400	conserved Plasmodium protein, unknown function	null	4	1	7	2	1.79834	1	1.65757	1.4853	0.200883	2509	0.354772	4	7.57359	7.45141	11.6314	8.88546	1.12139	1321	0.67655	7	5.18538	2.38561	1.03662	2.30134	0.0213724	0.0606175	null	null	null	null	null	null	null	null	null	null	null	null	null	null
PY17X_0623900	metallo-hydrolase/oxidoreductase, putative	null	4	Not Detected	8	Not Detected	1.79834	1	1.65757	1.4853	0.200883	2509	0.354772	4	14.0652	10.6449	4.22959	9.64657	2.35383	1225	0.700074	8	5.56593	2.49516	1.03816	2.40344	0.0162415	0.0486613	null	null	null	null	null	null	null	null	null	null	null	null	null	3.1.26.11 (Ribonuclease Z)
PY17X_0718300	glutamyl-tRNA(Gln) amidotransferase subunit A, putative	GATA	4	Not Detected	4	Not Detected	1.43867	3	0	1.47956	0.707304	2512	0.354001	4	3.24582	1.06449	3.1722	2.49417	0.583923	2619	0.358491	4	1.98686	0.592119	1.43987	0.411229	0.680904	0.79067	null	null	GO:0016884	carbon-nitrogen ligase activity, with glutamine as amido-N-donor	null	null	GO:0020011, GO:0030956	apicoplast, glutamyl-tRNA(Gln) amidotransferase complex	GO:0050567	glutaminyl-tRNA synthase (glutamine-hydrolyzing) activity	GO:0070681	glutaminyl-tRNAGln biosynthesis via transamidation	6.3.5.7 (Glutaminyl-tRNA synthase (glutamine-hydrolyzing))	6.3.5.- (Carbon--nitrogen ligases with glutamine as amido-N-donor.)
PY17X_1038100	WD repeat-containing protein 65, putative	WDR65	4	Not Detected	5	Not Detected	1.43867	3	0	1.47956	0.707304	2512	0.354001	4	4.32776	3.19346	2.1148	3.21201	0.521656	2337	0.427591	5	2.34578	0.92126	1.35589	0.67945	0.496853	0.643342	null	null	GO:0005515	protein binding	null	null	null	null	null	null	null	null	null	null
PY17X_1113200	conserved Plasmodium protein, unknown function	null	4	Not Detected	10	Not Detected	1.43867	3	0	1.47956	0.707304	2512	0.354001	4	54.0971	26.6122	57.0995	45.9363	7.9207	297	0.927469	10	23.7079	4.68911	0.730424	6.41971	1.36533e-10	2.4504e-09	null	null	null	null	null	null	null	null	null	null	null	null	null	null
PY17X_1005600	conserved Plasmodium protein, unknown function	null	4	Not Detected	Not Detected	Not Detected	1.079	0	3.31513	1.46471	0.797092	2515	0.353229	4	0	0	0	0	0				0.732356	-1.89563	2.03145	-0.933144	0.350746	NA	null	null	null	null	null	null	null	null	null	null	null	null	null	null
PY17X_1321500	RNA-binding protein, putative	null	4	Not Detected	1	Not Detected	1.079	0	3.31513	1.46471	0.797092	2515	0.353229	4	1.08194	0	0	0.360647	0.294467	3866	0.0529282	1	0.912679	-1.34033	1.92756	-0.695351	0.486835	NA	null	null	GO:0003676, GO:0000166	nucleic acid binding, nucleotide binding	null	null	null	null	null	null	null	null	null	null
PY17X_0941900	prefoldin, putative	null	4	Not Detected	1	Not Detected	1.079	0	3.31513	1.46471	0.797092	2515	0.353229	4	0	0	1.0574	0.352466	0.287787	4081	0.000245038	1	0.908589	-1.33945	1.92879	-0.694451	0.4874	NA	GO:0016272	prefoldin complex	GO:0051082	unfolded protein binding	GO:0006457	protein folding	null	null	null	null	null	null	null	null
PY17X_1368800	conserved protein, unknown function	null	4	Not Detected	2	Not Detected	1.079	0	3.31513	1.46471	0.797092	2515	0.353229	4	0	0	3.1722	1.0574	0.863362	3540	0.132811	2	1.26106	-0.290876	1.79956	-0.161637	0.871591	NA	null	null	null	null	null	null	null	null	null	null	null	null	null	null
PY17X_0305900	KRR1 small subunit processome component, putative	KRR1	4	1	2	Not Detected	1.079	0	3.31513	1.46471	0.797092	2515	0.353229	4	0	3.19346	0	1.06449	0.86915	3473	0.149228	2	1.2646	-0.285298	1.79867	-0.158616	0.873971	NA	null	null	GO:0003723	RNA binding	null	null	GO:0030688	preribosome, small subunit precursor	null	null	GO:0006364, GO:0042274	rRNA processing, ribosomal small subunit biogenesis	null	null
PY17X_1015600	exodeoxyribonuclease III, putative	null	4	Not Detected	2	Not Detected	1.079	0	3.31513	1.46471	0.797092	2515	0.353229	4	3.24582	0	0	1.08194	0.883401	3292	0.19358	2	1.27333	-0.271706	1.79651	-0.151241	0.879786	NA	null	null	GO:0004518	nuclease activity	GO:0006281	DNA repair	null	null	null	null	null	null	null	1.4.1.4 (Glutamate dehydrogenase (NADP(+)))
PY17X_0918500	conserved Plasmodium protein, unknown function	null	4	Not Detected	2	Not Detected	1.079	0	3.31513	1.46471	0.797092	2515	0.353229	4	0	1.06449	3.1722	1.41223	0.761052	3266	0.199951	2	1.43847	0.046108	1.67688	0.0274962	0.978064	NA	null	null	null	null	null	null	null	null	null	null	null	null	null	null
PY17X_0811700	tubulin-specific chaperone, putative	null	4	3	3	3	1.079	0	3.31513	1.46471	0.797092	2515	0.353229	4	0	3.19346	1.0574	1.41695	0.766885	3238	0.206812	3	1.44083	0.049116	1.67639	0.0292986	0.976626	NA	null	null	GO:0005515	protein binding	null	null	null	null	null	null	null	null	null	null
PY17X_1244300	WD repeat-containing protein, putative	null	4	1	3	Not Detected	1.079	0	3.31513	1.46471	0.797092	2515	0.353229	4	0	2.12897	2.1148	1.41459	0.577514	3252	0.203382	3	1.43965	0.0495714	1.6661	0.0297529	0.976264	NA	null	null	GO:0005515	protein binding	null	null	null	null	null	null	null	null	null	null
PY17X_0820100	glycolipid transfer protein, putative	GLTP	4	Not Detected	3	Not Detected	1.079	0	3.31513	1.46471	0.797092	2515	0.353229	4	3.24582	0	1.0574	1.43441	0.780376	3103	0.239892	3	1.44956	0.0601288	1.67458	0.0359068	0.971357	NA	GO:0005737	cytoplasm	GO:0051861, GO:0017089	glycolipid binding, glycolipid transporter activity	GO:0046836	glycolipid transport	null	null	null	null	null	null	null	null
PY17X_0308800	apicoplast beta-ketoacyl-acyl carrier protein synthase III precursor, putative	null	4	4	3	Not Detected	1.079	0	3.31513	1.46471	0.797092	2515	0.353229	4	0	2.12897	3.1722	1.76706	0.762153	3059	0.250674	3	1.61588	0.320046	1.61864	0.197726	0.84326	0.904469	null	null	GO:0004315	3-oxoacyl-[acyl-carrier-protein] synthase activity	GO:0006633	fatty acid biosynthetic process	null	null	null	null	null	null	2.3.1.180 (Beta-ketoacyl-[acyl-carrier-protein] synthase III); 2.3.1.41 (Beta-ketoacyl-[acyl-carrier-protein] synthase I)	2.3.1.180 (Beta-ketoacyl-[acyl-carrier-protein] synthase III)
PY17X_0603600	ATP dependent RNA helicase, putative	null	4	Not Detected	3	Not Detected	1.079	0	3.31513	1.46471	0.797092	2515	0.353229	4	1.08194	4.25795	0	1.77996	1.04328	2964	0.273952	3	1.62234	0.322568	1.63337	0.197486	0.843448	0.904469	null	null	GO:0005524, GO:0003676	ATP binding, nucleic acid binding	null	null	null	null	null	null	null	null	null	3.6.4.13 (RNA helicase)
PY17X_1314300	conserved Plasmodium protein, unknown function	null	4	Not Detected	3	Not Detected	1.079	0	3.31513	1.46471	0.797092	2515	0.353229	4	1.08194	1.06449	3.1722	1.77287	0.571285	3019	0.260475	3	1.61879	0.339146	1.56246	0.217059	0.828162	0.895868	null	null	null	null	null	null	null	null	null	null	null	null	null	null
PY17X_1462900	GPI mannosyltransferase 2, putative	null	4	Not Detected	4	Not Detected	1.079	0	3.31513	1.46471	0.797092	2515	0.353229	4	0	3.19346	4.22959	2.47435	1.03925	2688	0.341583	4	1.96953	0.747702	1.53892	0.485861	0.627066	0.748739	null	null	GO:0004584, GO:0016758	dolichyl-phosphate-mannose-glycolipid alpha-mannosyltransferase activity, transferase activity, transferring hexosyl groups	GO:0006506	GPI anchor biosynthetic process	null	null	null	null	null	null	2.4.1.- (Hexosyltransferases.)	2.4.1.- (Hexosyltransferases.)
PY17X_1015300	cytochrome c oxidase subunit 2, putative	COX2	4	7	4	7	1.079	0	3.31513	1.46471	0.797092	2515	0.353229	4	2.16388	0	5.28699	2.48363	1.25297	2661	0.348199	4	1.97417	0.748199	1.5466	0.48377	0.628549	0.749452	GO:0016020	membrane	GO:0005507, GO:0004129	copper ion binding, cytochrome-c oxidase activity	null	null	null	null	null	null	null	null	1.9.3.1 (Cytochrome-c oxidase)	1.9.3.1 (Cytochrome-c oxidase)
PY17X_1365100	conserved Plasmodium protein, unknown function	null	4	Not Detected	4	1	1.079	0	3.31513	1.46471	0.797092	2515	0.353229	4	6.49165	1.06449	0	2.51871	1.64124	2557	0.373683	4	1.99171	0.754099	1.56585	0.48159	0.630097	0.75013	null	null	null	null	null	null	null	null	null	null	null	null	null	null
PY17X_0911900	conserved Plasmodium protein, unknown function	null	4	Not Detected	5	Not Detected	1.079	0	3.31513	1.46471	0.797092	2515	0.353229	4	2.16388	9.58039	0	3.91476	2.36855	2128	0.478804	5	2.68973	1.34609	1.45236	0.926823	0.354018	0.512172	null	null	null	null	null	null	null	null	null	null	null	null	null	null
PY17X_1447400	vacuolar transporter chaperone, putative	null	4	5	5	4	1.079	0	3.31513	1.46471	0.797092	2515	0.353229	4	4.32776	7.45141	0	3.92639	1.76394	2093	0.487381	5	2.69555	1.36139	1.42976	0.952179	0.341006	0.498823	null	null	null	null	null	null	null	null	null	null	null	null	null	2.7.4.1 (Polyphosphate kinase)
PY17X_0906600	conserved Plasmodium protein, unknown function	null	4	Not Detected	6	Not Detected	1.079	0	3.31513	1.46471	0.797092	2515	0.353229	4	5.40971	7.45141	0	4.28704	1.81513	2010	0.507719	6	2.87588	1.48402	1.40515	1.05613	0.290909	0.444931	null	null	null	null	null	null	null	null	null	null	null	null	null	null
PY17X_1034100	conserved Plasmodium protein, unknown function	null	4	Not Detected	6	Not Detected	1.079	0	3.31513	1.46471	0.797092	2515	0.353229	4	2.16388	6.38692	7.40179	5.31753	1.30951	1824	0.553296	6	3.39112	1.8474	1.25426	1.4729	0.140779	0.263523	null	null	null	null	null	null	null	null	null	null	null	null	null	null
PY17X_1351400	protein tyrosine phosphatase-like protein, putative	PTPLA	4	Not Detected	9	Not Detected	1.079	0	3.31513	1.46471	0.797092	2515	0.353229	4	33.5402	32.9991	19.0332	28.5242	3.87677	514	0.874296	9	14.9944	4.38644	0.843473	5.20045	1.9881e-07	2.1063e-06	null	null	null	null	null	null	null	null	null	null	null	null	3.1.3.48 (Protein-tyrosine-phosphatase)	4.2.1.- (Hydro-lyases.)
PY17X_1466600	conserved Plasmodium protein, unknown function	null	4	Not Detected	10	Not Detected	1.079	0	3.31513	1.46471	0.797092	2515	0.353229	4	48.6873	46.8374	56.0421	50.5223	2.29525	271	0.93384	10	25.9935	5.24852	0.753215	6.96815	3.21132e-12	7.38844e-11	null	null	null	null	null	null	null	null	null	null	null	null	null	null
PY17X_1460300	conserved Plasmodium protein, unknown function	PSOP26	4	Not Detected	3	Not Detected	0.719336	2	1.65757	1.45897	0.312554	2537	0.347569	4	4.32776	1.06449	0	1.79742	1.06304	2896	0.290615	3	1.62819	0.301343	1.56775	0.192214	0.847575	0.906059	null	null	null	null	null	null	GO:0009986	cell surface	null	null	null	null	null	null
PY17X_1341200	conserved Plasmodium protein, unknown function	null	4	Not Detected	4	Not Detected	0.719336	2	1.65757	1.45897	0.312554	2537	0.347569	4	2.16388	4.25795	2.1148	2.84554	0.576729	2491	0.389855	4	2.15226	0.927769	1.36888	0.677756	0.497926	0.643921	null	null	GO:0008017	microtubule binding	null	null	null	null	null	null	null	null	null	null
PY17X_0708200	thrombospondin-related protein 1, putative	TRP1	4	2	6	9	0.719336	2	1.65757	1.45897	0.312554	2537	0.347569	4	10.8194	4.25795	2.1148	5.73072	2.13798	1698	0.584171	6	3.59484	1.89741	1.20779	1.57098	0.116186	0.227142	null	null	null	null	null	null	GO:0071944	cell periphery	null	null	GO:0030260, GO:0035891	entry into host cell, exit from host cell	null	null
PY17X_1234100	conserved Plasmodium protein, unknown function	null	4	3	7	2	0.719336	2	1.65757	1.45897	0.312554	2537	0.347569	4	7.57359	7.45141	4.22959	6.4182	0.893957	1599	0.608429	7	3.93858	2.08301	1.14436	1.82024	0.0687218	0.150156	null	null	GO:0003824	catalytic activity	null	null	null	null	null	null	null	null	null	null
PY17X_0601200	PIR protein	null	4	Not Detected	1	Not Detected	0.359668	4	0	1.45322	1.04317	2541	0.34654	4	0	0	1.0574	0.352466	0.287787	4081	0.000245038	1	0.902844	-1.38384	1.94011	-0.71328	0.475672	NA	null	null	null	null	null	null	null	null	null	null	null	null	null	null
PY17X_0824600	conserved Plasmodium protein, unknown function	null	4	Not Detected	1	Not Detected	0.359668	4	0	1.45322	1.04317	2541	0.34654	4	0	0	1.0574	0.352466	0.287787	4081	0.000245038	1	0.902844	-1.38384	1.94011	-0.71328	0.475672	NA	null	null	null	null	null	null	null	null	null	null	null	null	null	null
PY17X_1237300	mitochondrial ribosomal protein L14 precursor, putative	null	4	Not Detected	2	Not Detected	0.359668	4	0	1.45322	1.04317	2541	0.34654	4	0	0	3.1722	1.0574	0.863362	3540	0.132811	2	1.25531	-0.350817	1.81459	-0.193331	0.8467	NA	GO:0005840	ribosome	GO:0003735	structural constituent of ribosome	GO:0006412	translation	null	null	null	null	null	null	null	null
PY17X_0104000	conserved Plasmodium protein, unknown function	null	4	Not Detected	2	Not Detected	0.359668	4	0	1.45322	1.04317	2541	0.34654	4	2.16388	0	1.0574	1.07376	0.510076	3359	0.177162	2	1.26349	-0.347833	1.74417	-0.199426	0.84193	NA	GO:0005622	intracellular	GO:0003677	DNA binding	null	null	null	null	null	null	null	null	null	null
PY17X_1225900	conserved Plasmodium protein, unknown function	null	4	Not Detected	2	Not Detected	0.359668	4	0	1.45322	1.04317	2541	0.34654	4	2.16388	1.06449	0	1.07612	0.510054	3345	0.180593	2	1.26467	-0.346018	1.74388	-0.198418	0.842718	NA	null	null	null	null	null	null	null	null	null	null	null	null	null	null
PY17X_1407700	conserved Plasmodium protein, unknown function	null	4	4	4	Not Detected	0.359668	4	0	1.45322	1.04317	2541	0.34654	4	1.08194	5.32244	0	2.13479	1.3261	2796	0.315119	4	1.79401	0.4584	1.618	0.283312	0.776938	0.857381	null	null	null	null	null	null	null	null	null	null	null	null	null	null
PY17X_0209700	novel putative transporter 1, putative	NPT1	4	Not Detected	5	6	0.359668	4	0	1.45322	1.04317	2541	0.34654	4	5.40971	0	5.28699	3.56557	1.45592	2226	0.45479	5	2.50939	1.11919	1.47314	0.759733	0.447414	0.600775	GO:0016021	integral component of membrane	null	null	GO:0055085	transmembrane transport	GO:0071944	cell periphery	GO:0015181	arginine transmembrane transporter activity	GO:0015809, GO:0015819	arginine transport, lysine transport	null	null
PY17X_0933400	dolichyl-diphosphooligosaccharide--protein glycosyltransferase subunit STT3, putative	STT3	4	Not Detected	7	Not Detected	0.359668	4	0	1.45322	1.04317	2541	0.34654	4	4.32776	10.6449	10.574	8.51554	1.70973	1368	0.665033	7	4.98438	2.38745	1.14045	2.09343	0.0363109	0.0934444	GO:0016020	membrane	GO:0004576	oligosaccharyl transferase activity	GO:0006486	protein glycosylation	null	null	null	null	null	null	2.4.99.18 (Dolichyl-diphosphooligosaccharide--protein glycotransferase)	2.4.1.119 (Transferred entry: 2.4.99.18)
PY17X_0610200	zinc finger transcription factor, putative	KROX1	4	Not Detected	7	Not Detected	0.359668	4	0	1.45322	1.04317	2541	0.34654	4	6.49165	12.7738	7.40179	8.8891	1.60039	1320	0.676795	7	5.17116	2.45478	1.12177	2.1883	0.0286476	0.0778841	null	null	GO:0046872	metal ion binding	null	null	null	null	null	null	null	null	null	null
PY17X_1426500	conserved Plasmodium protein, unknown function	null	4	Not Detected	8	7	0.359668	4	0	1.45322	1.04317	2541	0.34654	4	21.6388	11.7094	12.6888	15.3457	2.57952	871	0.786817	8	8.39944	3.27919	0.982039	3.33917	0.000840298	0.00402273	null	null	null	null	null	null	null	null	null	null	null	null	null	null
PY17X_1325300	conserved Plasmodium protein, unknown function	null	4	Not Detected	Not Detected	Not Detected	4.31602	0	0	1.43867	1.17467	2551	0.343967	4	0	0	0	0	0				0.719336	-1.87465	2.0835	-0.899759	0.368249	NA	null	null	null	null	null	null	null	null	null	null	null	null	null	null
PY17X_1113000	CDK-activating kinase assembly factor MAT1, putative	MAT1	4	Not Detected	1	Not Detected	4.31602	0	0	1.43867	1.17467	2551	0.343967	4	0	1.06449	0	0.354829	0.289717	3995	0.0213183	1	0.896751	-1.40686	1.99202	-0.706249	0.480034	NA	GO:0005634	nucleus	GO:0005515, GO:0008270	protein binding, zinc ion binding	GO:0007049	cell cycle	null	null	null	null	null	null	null	3.6.5.2 (Small monomeric GTPase)
PY17X_1122900	cytochrome b-c1 complex subunit 9, putative	QCR9	4	6	1	5	4.31602	0	0	1.43867	1.17467	2551	0.343967	4	0	0	2.1148	0.704932	0.575575	3811	0.0664053	1	1.0718	-0.82639	1.92699	-0.428851	0.668032	NA	GO:0005750	mitochondrial respiratory chain complex III	null	null	GO:0006122	mitochondrial electron transport, ubiquinol to cytochrome c	null	null	null	null	null	null	null	1.10.2.2 (Quinol--cytochrome-c reductase)
PY17X_1357000	26S proteasome regulatory subunit RPN3, putative	RPN3	4	7	4	7	4.31602	0	0	1.43867	1.17467	2551	0.343967	4	3.24582	3.19346	1.0574	2.49889	0.588618	2604	0.362166	4	1.96878	0.491097	1.53299	0.320353	0.748701	0.839056	GO:0000502	proteasome complex	GO:0030234, GO:0005515	enzyme regulator activity, protein binding	GO:0042176	regulation of protein catabolic process	null	null	null	null	null	null	null	null
PY17X_0525400	conserved Plasmodium protein, unknown function	null	4	3	4	5	4.31602	0	0	1.43867	1.17467	2551	0.343967	4	0	4.25795	3.1722	2.47672	1.043	2684	0.342563	4	1.95769	0.492312	1.61203	0.305399	0.760062	0.846864	null	null	null	null	null	null	null	null	null	null	null	null	null	null
PY17X_1407300	U3 small nucleolar RNA-associated protein 6, putative	UTP6	4	Not Detected	5	Not Detected	4.31602	0	0	1.43867	1.17467	2551	0.343967	4	0	6.38692	3.1722	3.18637	1.50542	2412	0.409213	5	2.31252	0.796785	1.55175	0.513476	0.607619	0.734911	null	null	GO:0030515	snoRNA binding	GO:0000462	maturation of SSU-rRNA from tricistronic rRNA transcript (SSU-rRNA, 5.8S rRNA, LSU-rRNA)	null	null	null	null	null	null	null	null
PY17X_1246600	conserved Plasmodium protein, unknown function	null	4	Not Detected	9	Not Detected	4.31602	0	0	1.43867	1.17467	2551	0.343967	4	18.393	19.1608	12.6888	16.7475	1.66682	807	0.802499	9	9.0931	2.92475	0.931537	3.1397	0.00169121	0.00736442	null	null	null	null	null	null	null	null	null	null	null	null	null	null
PY17X_0939100	vacuolar protein sorting-associated protein 35, putative	VPS35	4	7	10	6	4.31602	0	0	1.43867	1.17467	2551	0.343967	4	48.6873	47.9019	27.4924	41.3605	5.66469	335	0.918157	10	21.3996	4.11671	0.733484	5.61254	1.99379e-08	2.61568e-07	GO:0030904	retromer complex	GO:0008565	protein transporter activity	GO:0015031, GO:0042147	protein transport, retrograde transport, endosome to Golgi	null	null	null	null	null	null	null	null
PY17X_1444800	conserved Plasmodium protein, unknown function	null	4	Not Detected	1	Not Detected	0	1	3.31513	1.43838	0.801617	2559	0.341909	4	0	0	1.0574	0.352466	0.287787	4081	0.000245038	1	0.895422	-1.26551	1.95023	-0.648901	0.516403	NA	null	null	null	null	null	null	null	null	null	null	null	null	null	null
PY17X_1448400	conserved Plasmodium protein, unknown function	null	4	Not Detected	6	Not Detected	0	1	3.31513	1.43838	0.801617	2559	0.341909	4	5.40971	10.6449	0	5.35153	2.50913	1782	0.563587	6	3.39495	1.8968	1.40428	1.35073	0.176781	0.307388	null	null	null	null	null	null	null	null	null	null	null	null	null	null
PY17X_1315500	multidrug resistance protein 2, putative	MDR2	4	1	Not Detected	2	2.51768	0	1.65757	1.39175	0.603263	2561	0.341394	4	0	0	0	0	0				0.695874	-1.88809	2.04376	-0.923831	0.355574	NA	GO:0016021	integral component of membrane	GO:0005524, GO:0042626	ATP binding, ATPase activity, coupled to transmembrane movement of substances	GO:0055085	transmembrane transport	null	null	null	null	null	null	null	3.6.3.44 (Xenobiotic-transporting ATPase)
PY17X_1361900	tRNA guanosine-2'-O-methyltransferase, putative	null	4	Not Detected	1	Not Detected	2.51768	0	1.65757	1.39175	0.603263	2561	0.341394	4	0	1.06449	0	0.354829	0.289717	3995	0.0213183	1	0.873288	-1.3627	1.94037	-0.702288	0.4825	NA	null	null	GO:0008168, GO:0003676	methyltransferase activity, nucleic acid binding	GO:0032259	methylation	null	null	null	null	null	null	2.1.1.34 (tRNA (guanosine(18)-2'-O)-methyltransferase)	2.1.1.34 (tRNA (guanosine(18)-2'-O)-methyltransferase)
PY17X_1143400	conserved Plasmodium protein, unknown function	null	4	Not Detected	1	Not Detected	2.51768	0	1.65757	1.39175	0.603263	2561	0.341394	4	0	0	1.0574	0.352466	0.287787	4081	0.000245038	1	0.872107	-1.36234	1.94074	-0.701969	0.482699	NA	null	null	null	null	null	null	null	null	null	null	null	null	null	null
PY17X_0212800	DNA (cytosine-5)-methyltransferase, putative	DNMT	4	Not Detected	1	Not Detected	2.51768	0	1.65757	1.39175	0.603263	2561	0.341394	4	1.08194	0	1.0574	0.713113	0.291185	3682	0.0980152	1	1.05243	-0.773293	1.80889	-0.427495	0.669019	NA	null	null	GO:0008168	methyltransferase activity	null	null	null	null	null	null	null	null	2.1.1.37 (DNA (cytosine-5-)-methyltransferase)	2.1.1.37 (DNA (cytosine-5-)-methyltransferase)
PY17X_0203800	conserved Plasmodium protein, unknown function	null	4	Not Detected	2	Not Detected	2.51768	0	1.65757	1.39175	0.603263	2561	0.341394	4	2.16388	0	0	0.721294	0.588934	3570	0.125459	2	1.05652	-0.737125	1.86589	-0.395052	0.692805	NA	null	null	null	null	null	null	null	null	null	null	null	null	null	null
PY17X_1241200	conserved Plasmodium protein, unknown function	null	4	Not Detected	2	Not Detected	2.51768	0	1.65757	1.39175	0.603263	2561	0.341394	4	1.08194	0	2.1148	1.06558	0.498507	3435	0.15854	2	1.22866	-0.342387	1.73828	-0.196969	0.843852	NA	null	null	null	null	null	null	null	null	null	null	null	null	null	null
PY17X_0507200	PHAX domain-containing protein, putative	null	4	Not Detected	3	Not Detected	2.51768	0	1.65757	1.39175	0.603263	2561	0.341394	4	2.16388	2.12897	0	1.43095	0.584242	3126	0.234256	3	1.41135	-0.0114447	1.67326	-0.00683977	0.994543	NA	null	null	GO:0005515	protein binding	null	null	null	null	GO:0003729	mRNA binding	null	null	null	null
PY17X_0510600	conserved Plasmodium protein, unknown function	null	4	4	3	5	2.51768	0	1.65757	1.39175	0.603263	2561	0.341394	4	3.24582	2.12897	0	1.7916	0.777347	2913	0.286449	3	1.59167	0.252981	1.62426	0.155752	0.876229	0.92641	null	null	null	null	null	null	null	null	null	null	null	null	null	null
PY17X_0420700	conserved Plasmodium protein, unknown function	null	4	4	3	2	2.51768	0	1.65757	1.39175	0.603263	2561	0.341394	4	4.32776	1.06449	0	1.79742	1.06304	2896	0.290615	3	1.59458	0.256234	1.6376	0.156469	0.875663	0.92641	null	null	null	null	null	null	null	null	null	null	null	null	null	null
PY17X_0503500	serine/threonine protein phosphatase 8, putative	PPP8	4	Not Detected	4	Not Detected	2.51768	0	1.65757	1.39175	0.603263	2561	0.341394	4	3.24582	0	3.1722	2.13934	0.873554	2761	0.323695	4	1.76554	0.469132	1.58017	0.296887	0.766553	0.851031	null	null	GO:0005509, GO:0016787	calcium ion binding, hydrolase activity	null	null	null	null	null	null	null	null	3.1.3.16 (Protein-serine/threonine phosphatase)	3.1.3.16 (Protein-serine/threonine phosphatase)
PY17X_1408000	fork head domain protein, putative	null	4	Not Detected	4	Not Detected	2.51768	0	1.65757	1.39175	0.603263	2561	0.341394	4	3.24582	3.19346	0	2.14643	0.876363	2729	0.331536	4	1.76909	0.472366	1.57961	0.29904	0.764909	0.850482	null	null	GO:0005515	protein binding	null	null	null	null	null	null	null	null	null	null
PY17X_0904500	conserved Plasmodium protein, unknown function	null	4	Not Detected	4	Not Detected	2.51768	0	1.65757	1.39175	0.603263	2561	0.341394	4	1.08194	3.19346	4.22959	2.835	0.756204	2534	0.379319	4	2.11337	0.828089	1.43838	0.575708	0.564812	0.699886	null	null	null	null	null	null	null	null	null	null	null	null	null	null
PY17X_0405300	1-cys-glutaredoxin-like protein-1, putative	GLP1	4	Not Detected	6	Not Detected	2.51768	0	1.65757	1.39175	0.603263	2561	0.341394	4	7.57359	2.12897	3.1722	4.29159	1.36225	2006	0.508699	6	2.84167	1.36868	1.31716	1.03911	0.298752	0.453274	null	null	GO:0009055, GO:0015035	electron carrier activity, protein disulfide oxidoreductase activity	GO:0045454	cell redox homeostasis	null	null	null	null	null	null	null	1.11.1.15 (Peroxiredoxin)
PY17X_1246000	proteasome maturation factor UMP1, putative	UMP1	4	3	6	Not Detected	2.51768	0	1.65757	1.39175	0.603263	2561	0.341394	4	2.16388	5.32244	9.51659	5.66764	1.73877	1751	0.571184	6	3.52969	1.74442	1.23883	1.40812	0.159096	0.286185	null	null	null	null	null	null	null	null	null	null	null	null	null	null
PY17X_0812900	conserved Plasmodium protein, unknown function	null	4	Not Detected	6	Not Detected	2.51768	0	1.65757	1.39175	0.603263	2561	0.341394	4	2.16388	4.25795	12.6888	6.37021	2.62635	1638	0.598873	6	3.88098	1.90095	1.22276	1.55464	0.120032	0.233329	null	null	GO:0005515	protein binding	null	null	null	null	null	null	null	null	null	null
PY17X_1313700	conserved Plasmodium protein, unknown function	null	4	Not Detected	8	Not Detected	2.51768	0	1.65757	1.39175	0.603263	2561	0.341394	4	3.24582	18.0963	11.6314	10.9912	3.51003	1144	0.719922	8	6.19146	2.65207	1.0665	2.48671	0.0128931	0.0403959	null	null	null	null	null	null	null	null	null	null	null	null	null	null
PY17X_1240000	conserved Plasmodium protein, unknown function	null	4	3	2	4	2.15801	2	0	1.386	0.567058	2577	0.337278	4	1.08194	1.06449	0	0.715476	0.292121	3657	0.104141	2	1.05074	-0.807892	1.79371	-0.450404	0.652419	NA	null	null	null	null	null	null	null	null	null	null	null	null	null	null
PY17X_1008000	conserved Plasmodium protein, unknown function	null	4	Not Detected	4	Not Detected	2.15801	2	0	1.386	0.567058	2577	0.337278	4	0	4.25795	4.22959	2.82918	1.15503	2547	0.376133	4	2.10759	0.780305	1.48662	0.524884	0.599664	0.727573	null	null	null	null	null	null	null	null	null	null	null	null	null	null
PY17X_1208500	conserved Plasmodium protein, unknown function	null	4	Not Detected	7	Not Detected	2.15801	2	0	1.386	0.567058	2577	0.337278	4	5.40971	13.8383	4.22959	7.82588	2.47029	1439	0.647635	7	4.60594	2.13334	1.11565	1.9122	0.0558509	0.12927	null	null	null	null	null	null	null	null	null	null	null	null	null	null
PY17X_0808200	ribosomal protein S8e, putative	null	4	Not Detected	8	Not Detected	2.15801	2	0	1.386	0.567058	2577	0.337278	4	10.8194	10.6449	23.2628	14.909	3.41065	908	0.777751	8	8.14751	3.02557	0.931376	3.2485	0.00116015	0.0052989	null	null	null	null	null	null	null	null	null	null	null	null	null	null
PY17X_1028500	conserved Plasmodium protein, unknown function	null	4	Not Detected	9	5	2.15801	2	0	1.386	0.567058	2577	0.337278	4	14.0652	32.9991	12.6888	19.9177	5.3503	700	0.828718	9	10.6519	3.42858	0.876948	3.90968	9.24196e-05	0.000560885	null	null	null	null	null	null	null	null	null	null	null	null	null	null
PY17X_1119900	conserved Plasmodium protein, unknown function	null	4	Not Detected	2	1	1.43867	1	1.65757	1.36541	0.157849	2582	0.335992	4	1.08194	0	2.1148	1.06558	0.498507	3435	0.15854	2	1.2155	-0.281374	1.67571	-0.167913	0.866652	NA	null	null	null	null	null	null	null	null	null	null	null	null	null	null
PY17X_0712800	14-3-3 protein, putative	14-3-3I	4	10	10	10	1.43867	1	1.65757	1.36541	0.157849	2582	0.335992	4	107.112	135.19	108.912	117.071	7.40901	106	0.974271	10	59.2184	6.26762	0.646446	9.69551	3.15069e-22	1.94271e-20	null	null	GO:0019904	protein domain specific binding	null	null	GO:0005634	nucleus	null	null	null	null	null	null
PY17X_0936300	UDP-galactose transporter, putative	UGT	4	5	1	4	1.079	3	0	1.35967	0.71633	2584	0.335477	4	1.08194	0	0	0.360647	0.294467	3866	0.0529282	1	0.860158	-1.34135	1.93613	-0.692799	0.488436	NA	null	null	null	null	GO:0055085	transmembrane transport	GO:0005783	endoplasmic reticulum	null	null	null	null	null	null
PY17X_0815800	conserved Plasmodium protein, unknown function	null	4	Not Detected	7	Not Detected	1.079	3	0	1.35967	0.71633	2584	0.335477	4	10.8194	5.32244	9.51659	8.55281	1.35407	1347	0.670179	7	4.95624	2.40445	1.08818	2.20961	0.027132	0.0747524	null	null	null	null	null	null	null	null	null	null	null	null	null	null
PY17X_1351900	conserved Plasmodium protein, unknown function	null	4	Not Detected	8	Not Detected	1.079	3	0	1.35967	0.71633	2584	0.335477	4	10.8194	15.9673	20.0906	15.6258	2.18968	862	0.789022	8	8.49272	3.28175	0.933256	3.51646	0.000437351	0.002251	null	null	null	null	null	null	null	null	null	null	null	null	null	null
PY17X_1362600	U4/U6 small nuclear ribonucleoprotein PRP4, putative	PRPF4	4	2	Not Detected	2	0.719336	0	3.31513	1.34482	0.82205	2587	0.334705	4	0	0	0	0	0				0.672411	-1.75541	2.05374	-0.854739	0.392696	NA	null	null	GO:0005515	protein binding	GO:0008380	RNA splicing	null	null	null	null	null	null	null	null
PY17X_0809700	triosephosphate isomerase, putative	null	4	Not Detected	Not Detected	Not Detected	0.719336	0	3.31513	1.34482	0.82205	2587	0.334705	4	0	0	0	0	0				0.672411	-1.75541	2.05374	-0.854739	0.392696	NA	null	null	GO:0004807	triose-phosphate isomerase activity	GO:0008152	metabolic process	null	null	null	null	null	null	5.3.1.1 (Triose-phosphate isomerase)	5.3.1.1 (Triose-phosphate isomerase)
PY17X_0922300	conserved Plasmodium protein, unknown function	null	4	Not Detected	Not Detected	Not Detected	0.719336	0	3.31513	1.34482	0.82205	2587	0.334705	4	0	0	0	0	0				0.672411	-1.75541	2.05374	-0.854739	0.392696	NA	GO:0044599	AP-5 adaptor complex	null	null	null	null	null	null	null	null	null	null	null	null
PY17X_1458000	conserved Plasmodium protein, unknown function	null	4	Not Detected	Not Detected	Not Detected	0.719336	0	3.31513	1.34482	0.82205	2587	0.334705	4	0	0	0	0	0				0.672411	-1.75541	2.05374	-0.854739	0.392696	NA	GO:0016272	prefoldin complex	GO:0051082	unfolded protein binding	GO:0006457	protein folding	null	null	null	null	null	null	null	null
PY17X_1363900	conserved Plasmodium protein, unknown function	null	4	6	1	7	0.719336	0	3.31513	1.34482	0.82205	2587	0.334705	4	1.08194	0	0	0.360647	0.294467	3866	0.0529282	1	0.852735	-1.21144	1.95134	-0.620823	0.534716	NA	null	null	null	null	null	null	null	null	null	null	null	null	null	null
PY17X_1355100	conserved Plasmodium protein, unknown function	null	4	Not Detected	1	Not Detected	0.719336	0	3.31513	1.34482	0.82205	2587	0.334705	4	1.08194	0	0	0.360647	0.294467	3866	0.0529282	1	0.852735	-1.21144	1.95134	-0.620823	0.534716	NA	null	null	null	null	null	null	null	null	null	null	null	null	null	null
PY17X_1210500	diphthine methyl ester synthase, putative	DPH5	4	4	1	Not Detected	0.719336	0	3.31513	1.34482	0.82205	2587	0.334705	4	0	0	2.1148	0.704932	0.575575	3811	0.0664053	1	1.02488	-0.598606	1.88214	-0.318045	0.750451	NA	null	null	GO:0004164	diphthine synthase activity	GO:0017183	peptidyl-diphthamide biosynthetic process from peptidyl-histidine	null	null	GO:0004164	diphthine synthase activity	GO:0017183	peptidyl-diphthamide biosynthetic process from peptidyl-histidine	2.1.1.314 (Diphthine methyl ester synthase); 2.1.1.98 (Diphthine synthase)	2.1.1.98 (Diphthine synthase)
PY17X_1402900	40S ribosomal protein S7, putative	null	4	10	2	9	0.719336	0	3.31513	1.34482	0.82205	2587	0.334705	4	1.08194	1.06449	0	0.715476	0.292121	3657	0.104141	2	1.03015	-0.594285	1.82363	-0.32588	0.744515	NA	GO:0005840	ribosome	GO:0003735	structural constituent of ribosome	GO:0006412	translation	null	null	null	null	null	null	null	null
PY17X_0946500	early transcribed membrane protein	ETRAMP	4	Not Detected	2	Not Detected	0.719336	0	3.31513	1.34482	0.82205	2587	0.334705	4	1.08194	1.06449	0	0.715476	0.292121	3657	0.104141	2	1.03015	-0.594285	1.82363	-0.32588	0.744515	NA	null	null	null	null	null	null	GO:0020005	symbiont-containing vacuole membrane	null	null	null	null	null	null
PY17X_1033100	conserved Plasmodium protein, unknown function	null	4	Not Detected	2	Not Detected	0.719336	0	3.31513	1.34482	0.82205	2587	0.334705	4	2.16388	0	0	0.721294	0.588934	3570	0.125459	2	1.03306	-0.581793	1.87955	-0.309538	0.756912	NA	null	null	null	null	null	null	null	null	null	null	null	null	null	null
PY17X_0104600	mitochondrial ribosomal protein L41, putative	null	4	Not Detected	2	Not Detected	0.719336	0	3.31513	1.34482	0.82205	2587	0.334705	4	0	1.06449	2.1148	1.05976	0.498466	3519	0.137956	2	1.20229	-0.15905	1.75433	-0.0906618	0.927761	NA	null	null	null	null	null	null	null	null	null	null	null	null	null	null
PY17X_1466400	conserved Plasmodium protein, unknown function	null	4	Not Detected	3	Not Detected	0.719336	0	3.31513	1.34482	0.82205	2587	0.334705	4	4.32776	0	1.0574	1.79505	1.06359	2905	0.28841	3	1.56994	0.46179	1.6555	0.278942	0.780289	0.860076	null	null	null	null	null	null	null	null	null	null	null	null	null	null
PY17X_0609400	amino acid transporter, putative	null	4	Not Detected	4	Not Detected	0.719336	0	3.31513	1.34482	0.82205	2587	0.334705	4	3.24582	5.32244	0	2.85609	1.26456	2457	0.398187	4	2.10045	1.07286	1.52961	0.701395	0.483056	0.630842	null	null	null	null	null	null	null	null	null	null	null	null	null	null
PY17X_1308700	cytoplasmic tRNA 2-thiolation protein 2, putative	NCS2	4	Not Detected	5	Not Detected	0.719336	0	3.31513	1.34482	0.82205	2587	0.334705	4	4.32776	2.12897	3.1722	3.20964	0.518485	2344	0.425876	5	2.27723	1.2896	1.40923	0.915112	0.360133	0.517706	null	null	GO:0000049	tRNA binding	GO:0034227, GO:0002098	tRNA thio-modification, tRNA wobble uridine modification	null	null	null	null	GO:0002143	tRNA wobble position uridine thiolation	null	null
PY17X_1123700	MEI2-like RNA-binding protein	PlasMei2	4	Not Detected	5	Not Detected	0.719336	0	3.31513	1.34482	0.82205	2587	0.334705	4	3.24582	4.25795	3.1722	3.55866	0.286012	2243	0.450625	5	2.45174	1.4413	1.37428	1.04876	0.294287	0.448264	null	null	GO:0000166	nucleotide binding	null	null	GO:0005737	cytoplasm	null	null	GO:0020014	schizogony	null	null
PY17X_0838800	conserved Plasmodium protein, unknown function	null	4	Not Detected	6	Not Detected	0.719336	0	3.31513	1.34482	0.82205	2587	0.334705	4	11.9014	4.25795	1.0574	5.7389	2.62648	1693	0.585396	6	3.54186	2.09181	1.30332	1.60499	0.108495	0.215661	null	null	null	null	null	null	null	null	null	null	null	null	null	null
PY17X_0311700	conserved Plasmodium protein, unknown function	null	4	Not Detected	8	Not Detected	0.719336	0	3.31513	1.34482	0.82205	2587	0.334705	4	7.57359	12.7738	10.574	10.3071	1.23055	1185	0.709875	8	5.82598	3.04941	1.08101	2.82089	0.00478909	0.0177889	null	null	null	null	null	null	null	null	null	null	null	null	null	null
PY17X_1126100	conserved Plasmodium protein, unknown function	null	4	Not Detected	1	Not Detected	0.359668	2	1.65757	1.33908	0.407907	2604	0.330332	4	0	1.06449	0	0.354829	0.289717	3995	0.0213183	1	0.846954	-1.27749	1.90185	-0.67171	0.501768	NA	null	null	null	null	null	null	null	null	null	null	null	null	null	null
PY17X_0931800	insulinase, putative	null	4	6	5	6	0.359668	2	1.65757	1.33908	0.407907	2604	0.330332	4	6.49165	0	3.1722	3.22128	1.53023	2314	0.433227	5	2.28018	1.19582	1.45523	0.821735	0.411228	0.567224	null	null	GO:0003824, GO:0046872	catalytic activity, metal ion binding	null	null	null	null	null	null	null	null	3.4.24.56 (Insulysin)	3.4.24.56 (Insulysin)
PY17X_0714900	phosphopantothenoylcysteine decarboxylase, putative	PPCDC	4	Not Detected	5	Not Detected	0.359668	2	1.65757	1.33908	0.407907	2604	0.330332	4	2.16388	5.32244	4.22959	3.9053	0.756158	2152	0.472923	5	2.62219	1.51541	1.31911	1.14882	0.250631	0.396662	null	null	GO:0003824	catalytic activity	null	null	null	null	null	null	null	null	4.1.1.36 (Phosphopantothenoylcysteine decarboxylase)	4.1.1.36 (Phosphopantothenoylcysteine decarboxylase)
PY17X_1104700	cation transporting P-ATPase, putative	ATPase3	4	Not Detected	7	Not Detected	0.359668	2	1.65757	1.33908	0.407907	2604	0.330332	4	14.0652	7.45141	7.40179	9.63948	1.80684	1229	0.699093	7	5.48928	2.86526	1.08073	2.65123	0.00801998	0.0274424	GO:0016021	integral component of membrane	GO:0019829, GO:0046872, GO:0000166	cation-transporting ATPase activity, metal ion binding, nucleotide binding	GO:0006812	cation transport	null	null	null	null	null	null	3.6.3.12 (Potassium-transporting ATPase)	3.6.3.- (Acting on acid anhydrides; catalyzing transmembrane movement of substances.)
PY17X_0520900	acetyl-CoA transporter, putative	ACT	4	Not Detected	Not Detected	3	0	4	0	1.33333	1.08866	2608	0.329303	4	0	0	0	0	0				0.666667	-1.68155	2.1015	-0.800167	0.423614	NA	GO:0016021	integral component of membrane	GO:0008521	acetyl-CoA transporter activity	null	null	GO:0005783	endoplasmic reticulum	null	null	null	null	null	null
PY17X_0810300	stomatin-like protein	null	4	6	Not Detected	6	0	4	0	1.33333	1.08866	2608	0.329303	4	0	0	0	0	0				0.666667	-1.68155	2.1015	-0.800167	0.423614	NA	GO:0016020	membrane	null	null	null	null	null	null	null	null	null	null	null	null
PY17X_1133100	RAP protein, putative	null	4	Not Detected	Not Detected	Not Detected	0	4	0	1.33333	1.08866	2608	0.329303	4	0	0	0	0	0				0.666667	-1.68155	2.1015	-0.800167	0.423614	NA	null	null	null	null	null	null	null	null	null	null	null	null	null	null
PY17X_1331100	cyclin, putative, fragment	null	4	Not Detected	Not Detected	Not Detected	0	4	0	1.33333	1.08866	2608	0.329303	4	0	0	0	0	0				0.666667	-1.68155	2.1015	-0.800167	0.423614	NA	null	null	null	null	null	null	null	null	null	null	null	null	null	null
PY17X_1402000	PIR protein, pseudogene	null	4	Not Detected	Not Detected	Not Detected	0	4	0	1.33333	1.08866	2608	0.329303	4	0	0	0	0	0				0.666667	-1.68155	2.1015	-0.800167	0.423614	NA	null	null	null	null	null	null	null	null	null	null	null	null	null	null
PY17X_1456100	mitochondrial ribosomal protein L23 precursor, putative	null	4	Not Detected	Not Detected	Not Detected	0	4	0	1.33333	1.08866	2608	0.329303	4	0	0	0	0	0				0.666667	-1.68155	2.1015	-0.800167	0.423614	NA	GO:0005840	ribosome	GO:0003735	structural constituent of ribosome	GO:0006412	translation	null	null	null	null	null	null	null	null
PY17X_0315100	conserved Plasmodium protein, unknown function	null	4	4	1	6	0	4	0	1.33333	1.08866	2608	0.329303	4	0	0	1.0574	0.352466	0.287787	4081	0.000245038	1	0.8429	-1.20879	2.01784	-0.599052	0.549138	NA	null	null	null	null	null	null	null	null	null	null	null	null	null	null
PY17X_1445900	conserved Plasmodium protein, unknown function	null	4	Not Detected	2	Not Detected	0	4	0	1.33333	1.08866	2608	0.329303	4	2.16388	0	0	0.721294	0.588934	3570	0.125459	2	1.02731	-0.618352	1.95502	-0.316289	0.751783	NA	null	null	null	null	null	null	null	null	null	null	null	null	null	null
PY17X_0709000	mitochondrial ribosomal protein L4 precursor, putative	null	4	Not Detected	3	Not Detected	0	4	0	1.33333	1.08866	2608	0.329303	4	0	5.32244	0	1.77415	1.44858	3006	0.263661	3	1.55374	0.322602	1.82186	0.177073	0.859451	NA	GO:0005840	ribosome	GO:0003735	structural constituent of ribosome	GO:0006412	translation	null	null	null	null	null	null	null	null
PY17X_1311100	WD repeat-containing protein, putative	WLP1	4	Not Detected	3	Not Detected	0	4	0	1.33333	1.08866	2608	0.329303	4	1.08194	0	4.22959	1.77051	1.0358	3036	0.25631	3	1.55192	0.335677	1.74556	0.192303	0.847505	NA	null	null	GO:0005515	protein binding	null	null	GO:0005829	cytosol	null	null	null	null	null	null
PY17X_1329900	conserved Plasmodium protein, unknown function	null	4	Not Detected	3	Not Detected	0	4	0	1.33333	1.08866	2608	0.329303	4	1.08194	0	4.22959	1.77051	1.0358	3036	0.25631	3	1.55192	0.335677	1.74556	0.192303	0.847505	NA	null	null	null	null	null	null	null	null	null	null	null	null	null	null
PY17X_1012600	conserved Plasmodium protein, unknown function	null	4	Not Detected	6	Not Detected	0	4	0	1.33333	1.08866	2608	0.329303	4	5.40971	0	9.51659	4.97543	2.25008	1885	0.538348	6	3.15438	1.66071	1.47939	1.12256	0.261623	0.410684	null	null	null	null	null	null	null	null	null	null	null	null	null	null
PY17X_0937100	conserved protein, unknown function	null	4	3	6	Not Detected	0	4	0	1.33333	1.08866	2608	0.329303	4	3.24582	10.6449	4.22959	6.0401	1.89414	1676	0.589561	6	3.68672	1.99404	1.32158	1.50884	0.131341	0.250435	null	null	null	null	null	null	null	null	null	null	null	null	null	null
PY17X_0520000	conserved Plasmodium membrane protein, unknown function	null	4	Not Detected	8	Not Detected	0	4	0	1.33333	1.08866	2608	0.329303	4	6.49165	13.8383	10.574	10.3013	1.73521	1186	0.70963	8	5.81733	2.80665	1.14737	2.44616	0.0144385	0.0440732	null	null	null	null	null	null	null	null	null	null	null	null	null	null
PY17X_0811500	E3 ubiquitin-protein ligase, putative	null	4	Not Detected	2	Not Detected	3.95635	0	0	1.31878	1.07678	2622	0.325701	4	2.16388	0	1.0574	1.07376	0.510076	3359	0.177162	2	1.19627	-0.351832	1.816	-0.193741	0.846379	NA	null	null	GO:0005515, GO:0008270	protein binding, zinc ion binding	null	null	null	null	null	null	null	null	6.3.2.19 (Ubiquitin--protein ligase)	6.3.2.19 (Ubiquitin--protein ligase)
PY17X_1041300	condensin complex subunit 1, putative	CND1	4	Not Detected	2	Not Detected	3.95635	0	0	1.31878	1.07678	2622	0.325701	4	2.16388	0	1.0574	1.07376	0.510076	3359	0.177162	2	1.19627	-0.351832	1.816	-0.193741	0.846379	NA	null	null	GO:0005488	binding	null	null	null	null	null	null	null	null	null	null
PY17X_0822800	ATP-dependent DNA helicase Q1, putative	RECQ1	4	Not Detected	3	Not Detected	3.95635	0	0	1.31878	1.07678	2622	0.325701	4	2.16388	2.12897	0	1.43095	0.584242	3126	0.234256	3	1.37487	-0.0447595	1.75373	-0.0255225	0.979638	NA	null	null	GO:0005524, GO:0003676	ATP binding, nucleic acid binding	null	null	GO:0005737, GO:0005634	cytoplasm, nucleus	GO:0043138, GO:0016887	3'-5' DNA helicase activity, ATPase activity	GO:0032508	DNA duplex unwinding	3.6.4.12 (DNA helicase)	3.6.4.12 (DNA helicase)
PY17X_1462700	conserved Plasmodium protein, unknown function	null	4	Not Detected	5	Not Detected	3.95635	0	0	1.31878	1.07678	2622	0.325701	4	5.40971	3.19346	3.1722	3.92512	0.6061	2099	0.48591	5	2.62195	1.14355	1.3907	0.822284	0.410915	0.567224	null	null	null	null	null	null	null	null	null	null	null	null	null	null
PY17X_1227700	C-mannosyltransferase, putative	null	4	7	6	6	3.95635	0	0	1.31878	1.07678	2622	0.325701	4	4.32776	7.45141	2.1148	4.63132	1.26394	1933	0.526587	6	2.97505	1.35502	1.35227	1.00203	0.316328	0.472957	GO:0016021	integral component of membrane	null	null	null	null	null	null	null	null	null	null	null	null
PY17X_1040000	rRNA biogenesis protein RRP5, putative	RRP5	4	Not Detected	2	Not Detected	2.87735	1	0	1.29245	0.688626	2627	0.324415	4	1.08194	0	2.1148	1.06558	0.498507	3435	0.15854	2	1.17901	-0.329347	1.7492	-0.188284	0.850654	NA	GO:0005622	intracellular	null	null	GO:0006396	RNA processing	null	null	null	null	null	null	null	null
PY17X_0903400	dynein light chain, putative	null	4	Not Detected	3	Not Detected	2.87735	1	0	1.29245	0.688626	2627	0.324415	4	2.16388	2.12897	0	1.43095	0.584242	3126	0.234256	3	1.3617	-0.00407033	1.68242	-0.00241933	0.99807	NA	null	null	null	null	null	null	null	null	null	null	null	null	null	null
PY17X_1427700	RNA-binding protein, putative	null	4	Not Detected	5	Not Detected	2.87735	1	0	1.29245	0.688626	2627	0.324415	4	3.24582	1.06449	7.40179	3.90403	1.51769	2158	0.471453	5	2.59824	1.21857	1.36258	0.894309	0.371156	0.527148	null	null	GO:0003723, GO:0003676	RNA binding, nucleic acid binding	null	null	null	null	null	null	null	null	null	null
PY17X_0910300	V-type proton ATPase subunit F, putative	null	4	8	6	7	2.87735	1	0	1.29245	0.688626	2627	0.324415	4	2.16388	8.5159	7.40179	6.02719	1.5989	1681	0.588336	6	3.65982	1.78565	1.21334	1.47168	0.141106	0.263815	GO:0033180	proton-transporting V-type ATPase, V1 domain	GO:0046961	proton-transporting ATPase activity, rotational mechanism	GO:0015991	ATP hydrolysis coupled proton transport	null	null	null	null	null	null	null	3.6.3.14 (H(+)-transporting two-sector ATPase)
PY17X_0944300	histone H2B, putative	H2B	4	10	8	10	2.87735	1	0	1.29245	0.688626	2627	0.324415	4	23.8027	13.8383	9.51659	15.7192	3.45371	853	0.791228	8	8.50583	3.06751	0.931239	3.29401	0.000987702	0.00462077	GO:0000786, GO:0005634	nucleosome, nucleus	GO:0003677, GO:0046982	DNA binding, protein heterodimerization activity	null	null	null	null	null	null	null	null	null	null
PY17X_0309600	mitochondrial ribosomal protein L12 precursor, putative	null	4	Not Detected	Not Detected	Not Detected	2.15801	0	1.65757	1.27186	0.532464	2632	0.323128	4	0	0	0	0	0				0.635929	-1.75465	2.06329	-0.850415	0.395094	NA	GO:0005840	ribosome	GO:0003735	structural constituent of ribosome	GO:0006412	translation	null	null	null	null	null	null	null	null
PY17X_0711600	perforin-like protein 4	PLP4	4	Not Detected	Not Detected	Not Detected	2.15801	0	1.65757	1.27186	0.532464	2632	0.323128	4	0	0	0	0	0				0.635929	-1.75465	2.06329	-0.850415	0.395094	NA	null	null	null	null	null	null	null	null	null	null	null	null	null	null
PY17X_1017600	peptide chain release factor 1, putative	RF1	4	Not Detected	Not Detected	Not Detected	2.15801	0	1.65757	1.27186	0.532464	2632	0.323128	4	0	0	0	0	0				0.635929	-1.75465	2.06329	-0.850415	0.395094	NA	GO:0005737	cytoplasm	GO:0016149	translation release factor activity, codon specific	GO:0006415	translational termination	GO:0005739	mitochondrion	GO:0043022	ribosome binding	null	null	null	2.7.11.1 (Non-specific serine/threonine protein kinase)
PY17X_1141900	aldehyde reductase, putative	null	4	Not Detected	Not Detected	Not Detected	2.15801	0	1.65757	1.27186	0.532464	2632	0.323128	4	0	0	0	0	0				0.635929	-1.75465	2.06329	-0.850415	0.395094	NA	null	null	GO:0016491	oxidoreductase activity	GO:0055114	oxidation-reduction process	null	null	null	null	null	null	1.1.1.21 (Aldehyde reductase)	1.1.1.21 (Aldehyde reductase)
PY17X_1034700	cytidine triphosphate synthetase, putative	null	4	6	1	2	2.15801	0	1.65757	1.27186	0.532464	2632	0.323128	4	1.08194	0	0	0.360647	0.294467	3866	0.0529282	1	0.816253	-1.24509	1.9588	-0.635637	0.525013	NA	null	null	GO:0003883	CTP synthase activity	GO:0006221	pyrimidine nucleotide biosynthetic process	null	null	null	null	null	null	6.3.4.2 (CTP synthase (glutamine hydrolyzing))	6.3.4.2 (CTP synthase (glutamine hydrolyzing))
PY17X_1454800	conserved protein, unknown function	null	4	9	1	9	2.15801	0	1.65757	1.27186	0.532464	2632	0.323128	4	1.08194	0	0	0.360647	0.294467	3866	0.0529282	1	0.816253	-1.24509	1.9588	-0.635637	0.525013	NA	null	null	null	null	null	null	null	null	null	null	null	null	null	null
PY17X_1106100	conserved Plasmodium protein, unknown function	null	4	Not Detected	1	Not Detected	2.15801	0	1.65757	1.27186	0.532464	2632	0.323128	4	0	2.12897	0	0.709658	0.579434	3729	0.0864984	1	0.990758	-0.637534	1.88695	-0.337865	0.735465	NA	null	null	null	null	null	null	null	null	null	null	null	null	null	null
PY17X_0707700	RNA-binding protein, putative	null	4	6	2	6	2.15801	0	1.65757	1.27186	0.532464	2632	0.323128	4	1.08194	2.12897	0	1.07031	0.501827	3393	0.168831	2	1.17108	-0.224396	1.75553	-0.127822	0.89829	NA	null	null	GO:0003676, GO:0000166, GO:0005515	nucleic acid binding, nucleotide binding, protein binding	null	null	null	null	GO:0003729	mRNA binding	null	null	null	null
PY17X_1442400	conserved Plasmodium protein, unknown function	null	4	Not Detected	2	Not Detected	2.15801	0	1.65757	1.27186	0.532464	2632	0.323128	4	2.16388	0	1.0574	1.07376	0.510076	3359	0.177162	2	1.17281	-0.22178	1.75506	-0.126366	0.899442	NA	null	null	null	null	null	null	null	null	null	null	null	null	null	null
PY17X_1022900	conserved Plasmodium protein, unknown function	null	4	3	3	2	2.15801	0	1.65757	1.27186	0.532464	2632	0.323128	4	1.08194	2.12897	1.0574	1.42277	0.288364	3182	0.220534	3	1.34731	0.0962421	1.63267	0.0589477	0.952994	NA	null	null	null	null	null	null	null	null	null	null	null	null	null	null
PY17X_1303500	reticulocyte binding protein, putative	Py235	4	1	3	Not Detected	2.15801	0	1.65757	1.27186	0.532464	2632	0.323128	4	0	4.25795	0	1.41932	1.15887	3198	0.216614	3	1.34559	0.0990163	1.77482	0.0557896	0.955509	NA	null	null	null	null	null	null	null	null	null	null	null	null	null	null
PY17X_1139900	exonuclease, putative	null	4	Not Detected	3	Not Detected	2.15801	0	1.65757	1.27186	0.532464	2632	0.323128	4	3.24582	0	1.0574	1.43441	0.780376	3103	0.239892	3	1.35313	0.106545	1.69945	0.0626936	0.950011	NA	null	null	GO:0008408, GO:0003676	3'-5' exonuclease activity, nucleic acid binding	GO:0006139	nucleobase-containing compound metabolic process	null	null	null	null	null	null	null	3.1.11.- (Exodeoxyribonucleases producing 5'-phosphomonoesters.)
PY17X_1313400	conserved Plasmodium protein, unknown function	null	4	Not Detected	3	7	2.15801	0	1.65757	1.27186	0.532464	2632	0.323128	4	2.16388	3.19346	0	1.78578	0.768371	2938	0.280323	3	1.52882	0.366464	1.63978	0.223483	0.823159	NA	null	null	null	null	null	null	null	null	null	null	null	null	null	null
PY17X_0926100	conserved Plasmodium protein, unknown function	null	4	Not Detected	4	1	2.15801	0	1.65757	1.27186	0.532464	2632	0.323128	4	5.40971	1.06449	1.0574	2.51053	1.18358	2568	0.370988	4	1.89119	0.790524	1.50862	0.524004	0.600276	0.728029	null	null	null	null	null	null	null	null	null	null	null	null	null	null
PY17X_1435300	GTP-binding protein, putative	null	4	Not Detected	5	Not Detected	2.15801	0	1.65757	1.27186	0.532464	2632	0.323128	4	3.24582	0	6.34439	3.19674	1.49552	2385	0.415829	5	2.2343	1.09464	1.49622	0.731604	0.46441	0.615289	null	null	GO:0005525	GTP binding	null	null	null	null	null	null	null	null	null	null
PY17X_0933600	guanine nucleotide-exchange factor SEC12, putative	SEC12	4	8	5	9	2.15801	0	1.65757	1.27186	0.532464	2632	0.323128	4	2.16388	5.32244	4.22959	3.9053	0.756158	2152	0.472923	5	2.58858	1.37513	1.34291	1.02399	0.305838	0.46085	null	null	GO:0005515	protein binding	null	null	null	null	null	null	null	null	null	null
PY17X_0612300	DNA helicase MCM8, putative	MCM8	4	Not Detected	6	Not Detected	2.15801	0	1.65757	1.27186	0.532464	2632	0.323128	4	5.40971	1.06449	7.40179	4.62533	1.52766	1947	0.523156	6	2.94859	1.59635	1.32436	1.20538	0.228057	0.369664	null	null	GO:0005524, GO:0003677	ATP binding, DNA binding	GO:0006260	DNA replication	null	null	null	null	null	null	3.6.4.12 (DNA helicase)	3.6.4.12 (DNA helicase)
PY17X_1104800	AN1-type zinc finger protein, putative	null	4	Not Detected	6	Not Detected	2.15801	0	1.65757	1.27186	0.532464	2632	0.323128	4	8.65553	6.38692	1.0574	5.36662	1.8387	1770	0.566528	6	3.31924	1.79537	1.28751	1.39446	0.163179	0.291519	null	null	GO:0008270	zinc ion binding	null	null	null	null	null	null	null	null	null	null
PY17X_1243500	WD repeat-containing protein, putative	null	4	Not Detected	7	Not Detected	2.15801	0	1.65757	1.27186	0.532464	2632	0.323128	4	10.8194	3.19346	7.40179	7.13822	1.80067	1510	0.630238	7	4.20504	2.19369	1.17159	1.8724	0.0611508	0.138066	null	null	GO:0005515	protein binding	null	null	null	null	null	null	null	null	null	null
PY17X_0938400	conserved Plasmodium protein, unknown function	null	4	Not Detected	8	Not Detected	2.15801	0	1.65757	1.27186	0.532464	2632	0.323128	4	18.393	15.9673	13.7462	16.0355	1.09562	842	0.793923	8	8.65368	3.32536	0.926205	3.59031	0.000330284	0.00175261	null	null	GO:0005515	protein binding	null	null	null	null	null	null	null	null	null	null
PY17X_0406400	ubiquitin-conjugating enzyme E2, putative	null	4	8	9	10	2.15801	0	1.65757	1.27186	0.532464	2632	0.323128	4	17.3111	11.7094	21.148	16.7228	2.23763	810	0.801764	9	8.99733	3.38375	0.923799	3.66287	0.000249408	0.00136093	null	null	GO:0016881	acid-amino acid ligase activity	null	null	null	null	null	null	null	null	null	6.3.2.19 (Ubiquitin--protein ligase)
PY17X_1135000	glutamate--tRNA ligase, putative	null	4	Not Detected	3	Not Detected	1.79834	2	0	1.26611	0.51907	2653	0.317726	4	2.16388	0	2.1148	1.42623	0.582369	3148	0.228865	3	1.34617	0.0601955	1.67241	0.0359933	0.971288	NA	GO:0005737	cytoplasm	GO:0005524, GO:0004818, GO:0000049	ATP binding, glutamate-tRNA ligase activity, tRNA binding	GO:0006424	glutamyl-tRNA aminoacylation	GO:0020011	apicoplast	GO:0004818, GO:0004819	glutamate-tRNA ligase activity, glutamine-tRNA ligase activity	GO:0006424	glutamyl-tRNA aminoacylation	6.1.1.17 (Glutamate--tRNA ligase)	6.1.1.17 (Glutamate--tRNA ligase)
PY17X_1315600	U3 small nucleolar RNA-associated protein 12, putative	UTP12	4	2	4	2	1.79834	2	0	1.26611	0.51907	2653	0.317726	4	3.24582	0	4.22959	2.49181	1.04337	2625	0.35702	4	1.87896	0.73379	1.53533	0.477937	0.632695	0.752256	null	null	GO:0005515	protein binding	null	null	null	null	null	null	null	null	null	null
PY17X_1008600	replication protein A1, large subunit, putative	RPA1	4	Not Detected	6	1	1.79834	2	0	1.26611	0.51907	2653	0.317726	4	5.40971	7.45141	1.0574	4.63951	1.53954	1917	0.530507	6	2.95281	1.54714	1.30037	1.18977	0.234136	0.377138	null	null	GO:0003676	nucleic acid binding	null	null	null	null	null	null	null	null	null	null
PY17X_1438900	conserved Plasmodium protein, unknown function	null	4	Not Detected	6	Not Detected	1.79834	2	0	1.26611	0.51907	2653	0.317726	4	9.73747	4.25795	2.1148	5.37007	1.85316	1765	0.567753	6	3.31809	1.74513	1.24486	1.40187	0.160954	0.2885	null	null	null	null	null	null	null	null	null	null	null	null	null	null
PY17X_0502900	conserved Plasmodium protein, unknown function	null	4	Not Detected	8	Not Detected	1.79834	2	0	1.26611	0.51907	2653	0.317726	4	12.9833	19.1608	9.51659	13.8869	2.30289	961	0.764764	8	7.5765	3.06592	0.952185	3.21988	0.00128243	0.00577186	null	null	null	null	null	null	null	null	null	null	null	null	null	null
PY17X_1226500	ras-related protein Rab-18, putative	RAB18	4	6	Not Detected	4	1.079	1	1.65757	1.24552	0.169243	2658	0.316439	4	0	0	0	0	0				0.622762	-1.78981	2.01807	-0.886893	0.375137	NA	GO:0005622, GO:0016020	intracellular, membrane	GO:0005525, GO:0003924	GTP binding, GTPase activity	GO:0006184, GO:0006886, GO:0006913, GO:0007264	GTP catabolic process, intracellular protein transport, nucleocytoplasmic transport, small GTPase mediated signal transduction	null	null	null	null	null	null	null	3.6.5.2 (Small monomeric GTPase)
PY17X_0721200	conserved Plasmodium protein, unknown function	null	4	Not Detected	5	Not Detected	1.079	1	1.65757	1.24552	0.169243	2658	0.316439	4	1.08194	7.45141	1.0574	3.19692	1.7369	2383	0.41632	5	2.22122	1.23345	1.41152	0.873848	0.382201	0.537803	null	null	null	null	null	null	null	null	null	null	null	null	null	null
PY17X_0718800	prohibitin-like protein, putative	null	4	Not Detected	7	Not Detected	1.079	1	1.65757	1.24552	0.169243	2658	0.316439	4	12.9833	6.38692	3.1722	7.51414	2.35784	1458	0.64298	7	4.37983	2.45032	1.14433	2.14126	0.032253	0.0852117	null	null	null	null	null	null	null	null	null	null	null	null	null	null
PY17X_1135100	dynein light chain, putative	null	4	Not Detected	Not Detected	Not Detected	0.719336	3	0	1.23978	0.738338	2661	0.315668	4	0	0	0	0	0				0.619889	-1.72345	2.06648	-0.834002	0.40428	NA	GO:0030286, GO:0005875	dynein complex, microtubule associated complex	null	null	GO:0007017	microtubule-based process	null	null	null	null	null	null	null	null
PY17X_1141800	exosome complex component RRP45, putative	RRP45	4	Not Detected	Not Detected	Not Detected	0.719336	3	0	1.23978	0.738338	2661	0.315668	4	0	0	0	0	0				0.619889	-1.72345	2.06648	-0.834002	0.40428	NA	null	null	null	null	null	null	null	null	null	null	null	null	null	3.1.13.- (Exoribonucleases producing 5'-phosphomonoesters.)
PY17X_1206300	conserved Plasmodium protein, unknown function	null	4	Not Detected	1	Not Detected	0.719336	3	0	1.23978	0.738338	2661	0.315668	4	0	0	1.0574	0.352466	0.287787	4081	0.000245038	1	0.796123	-1.21369	1.96225	-0.61852	0.536232	NA	null	null	null	null	null	null	null	null	null	null	null	null	null	null
PY17X_0414000	Ras-like G protein, putative	null	4	Not Detected	2	Not Detected	0.719336	3	0	1.23978	0.738338	2661	0.315668	4	2.16388	0	0	0.721294	0.588934	3570	0.125459	2	0.980536	-0.595492	1.88673	-0.315621	0.75229	NA	null	null	GO:0005525	GTP binding	null	null	GO:0005829	cytosol	GO:0003924	GTPase activity	null	null	null	null
PY17X_0511700	cell division cycle protein 20 homolog, putative	CDC20	4	Not Detected	2	Not Detected	0.719336	3	0	1.23978	0.738338	2661	0.315668	4	2.16388	0	0	0.721294	0.588934	3570	0.125459	2	0.980536	-0.595492	1.88673	-0.315621	0.75229	NA	null	null	GO:0005515	protein binding	null	null	null	null	null	null	null	null	null	null
PY17X_0921300	fam-d protein	null	4	Not Detected	2	Not Detected	0.719336	3	0	1.23978	0.738338	2661	0.315668	4	0	3.19346	0	1.06449	0.86915	3473	0.149228	2	1.15213	-0.185566	1.82741	-0.101546	0.919117	NA	null	null	null	null	null	null	null	null	null	null	null	null	null	null
PY17X_0615200	conserved Plasmodium protein, unknown function	null	4	Not Detected	3	Not Detected	0.719336	3	0	1.23978	0.738338	2661	0.315668	4	1.08194	2.12897	1.0574	1.42277	0.288364	3182	0.220534	3	1.33128	0.139354	1.6337	0.0853	0.932023	NA	null	null	null	null	null	null	null	null	null	null	null	null	null	null
PY17X_1426800	U1 small nuclear ribonucleoprotein C, putative	null	4	Not Detected	3	Not Detected	0.719336	3	0	1.23978	0.738338	2661	0.315668	4	0	3.19346	3.1722	2.12189	0.866271	2862	0.298946	3	1.68083	0.622465	1.59564	0.390105	0.696459	0.803333	GO:0005685, GO:0005634	U1 snRNP, nucleus	GO:0003676, GO:0008270	nucleic acid binding, zinc ion binding	GO:0000387	spliceosomal snRNP assembly	null	null	null	null	null	null	null	null
PY17X_0819900	conserved Plasmodium protein, unknown function	null	4	Not Detected	5	Not Detected	0.719336	3	0	1.23978	0.738338	2661	0.315668	4	3.24582	1.06449	5.28699	3.1991	0.995437	2374	0.418525	5	2.21944	1.16693	1.42336	0.819837	0.412309	0.567224	null	null	null	null	null	null	null	null	null	null	null	null	null	null
PY17X_0906700	conserved Plasmodium protein, unknown function	null	4	Not Detected	7	Not Detected	0.719336	3	0	1.23978	0.738338	2661	0.315668	4	1.08194	8.5159	10.574	6.72394	2.35387	1581	0.61284	7	3.98186	2.18738	1.23738	1.76775	0.0771032	0.165305	null	null	null	null	null	null	null	null	null	null	null	null	null	null
PY17X_1025900	thioredoxin-like protein, putative	null	4	3	7	6	0.719336	3	0	1.23978	0.738338	2661	0.315668	4	3.24582	19.1608	0	7.46887	4.83412	1476	0.638569	7	4.35432	2.28277	1.32148	1.72743	0.0840896	0.177567	null	null	null	null	null	null	null	null	null	null	null	null	null	null
PY17X_1011800	methionine aminopeptidase 2, putative	METAP2	4	5	Not Detected	3	0.359668	0	3.31513	1.22493	0.85752	2672	0.312838	4	0	0	0	0	0				0.612467	-1.59905	2.07789	-0.769557	0.441563	NA	null	null	GO:0004177, GO:0008235	aminopeptidase activity, metalloexopeptidase activity	GO:0006508	proteolysis	null	null	null	null	null	null	3.4.11.18 (Methionyl aminopeptidase)	3.4.11.18 (Methionyl aminopeptidase)
PY17X_0833200	conserved Plasmodium protein, unknown function	null	4	Not Detected	Not Detected	Not Detected	0.359668	0	3.31513	1.22493	0.85752	2672	0.312838	4	0	0	0	0	0				0.612467	-1.59905	2.07789	-0.769557	0.441563	NA	null	null	null	null	null	null	null	null	null	null	null	null	null	null
PY17X_1003100	conserved Plasmodium protein, unknown function	null	4	Not Detected	1	Not Detected	0.359668	0	3.31513	1.22493	0.85752	2672	0.312838	4	0	0	1.0574	0.352466	0.287787	4081	0.000245038	1	0.7887	-1.06832	1.97952	-0.539686	0.589413	NA	null	null	null	null	null	null	null	null	null	null	null	null	null	null
PY17X_0911200	RNA-binding protein, putative	null	4	Not Detected	3	Not Detected	0.359668	0	3.31513	1.22493	0.85752	2672	0.312838	4	0	2.12897	3.1722	1.76706	0.762153	3059	0.250674	3	1.496	0.600088	1.67546	0.358164	0.720221	NA	null	null	GO:0003676, GO:0000166	nucleic acid binding, nucleotide binding	null	null	null	null	null	null	null	null	null	null
PY17X_0944000	40S ribosomal protein S4, putative	null	4	10	4	10	0.359668	0	3.31513	1.22493	0.85752	2672	0.312838	4	3.24582	1.06449	3.1722	2.49417	0.583923	2619	0.358491	4	1.85955	1.1019	1.52145	0.72424	0.468918	0.618868	GO:0005840	ribosome	GO:0003735	structural constituent of ribosome	GO:0006412	translation	null	null	null	null	null	null	null	null
PY17X_0524200	40S ribosomal protein S19, putative	RPS19	4	10	5	10	0.359668	0	3.31513	1.22493	0.85752	2672	0.312838	4	2.16388	4.25795	3.1722	3.19801	0.493689	2377	0.41779	5	2.21147	1.46646	1.4412	1.01753	0.308903	0.463655	GO:0005840	ribosome	GO:0003735	structural constituent of ribosome	GO:0006412	translation	null	null	null	null	null	null	null	null
PY17X_1110200	ERCC4 domain-containing protein, putative	null	4	Not Detected	6	Not Detected	0.359668	0	3.31513	1.22493	0.85752	2672	0.312838	4	3.24582	3.19346	6.34439	4.26123	0.850539	2041	0.500123	6	2.74308	1.88915	1.36428	1.38472	0.166139	0.29471	null	null	GO:0003677, GO:0004518	DNA binding, nuclease activity	null	null	null	null	null	null	null	null	null	null
PY17X_0406300	AP endonuclease (DNA-[apurinic or apyrimidinic site] lyase), putative	null	4	Not Detected	6	Not Detected	0.359668	0	3.31513	1.22493	0.85752	2672	0.312838	4	3.24582	6.38692	3.1722	4.26831	0.865093	2029	0.503063	6	2.74662	1.89095	1.36415	1.38617	0.165694	0.294259	null	null	GO:0004518	nuclease activity	GO:0006281	DNA repair	null	null	null	null	null	null	4.2.99.18 (DNA-(apurinic or apyrimidinic site) lyase)	4.2.99.18 (DNA-(apurinic or apyrimidinic site) lyase)
PY17X_1221800	conserved Plasmodium protein, unknown function	null	4	6	7	6	0.359668	0	3.31513	1.22493	0.85752	2672	0.312838	4	4.32776	11.7094	5.28699	7.10804	1.89204	1535	0.624112	7	4.16649	2.67301	1.23276	2.16831	0.0301351	0.0807883	null	null	null	null	null	null	null	null	null	null	null	null	null	null
PY17X_0511200	conserved Plasmodium protein, unknown function	null	4	2	7	1	0.359668	0	3.31513	1.22493	0.85752	2672	0.312838	4	11.9014	8.5159	5.28699	8.56808	1.55916	1338	0.672384	7	4.89651	2.9819	1.17527	2.5372	0.0111743	0.0358857	null	null	null	null	null	null	null	null	null	null	null	null	null	null
PY17X_1447300	thioredoxin-like associated protein 1, putative	TLAP1	4	10	8	10	0.359668	0	3.31513	1.22493	0.85752	2672	0.312838	4	9.73747	20.2253	2.1148	10.6925	4.28645	1152	0.717961	8	5.95872	3.25988	1.17906	2.76481	0.0056956	0.0206098	null	null	null	null	null	null	null	null	null	null	null	null	null	null
PY17X_0934000	rhoptry neck protein 4	RON4	4	7	9	9	0.359668	0	3.31513	1.22493	0.85752	2672	0.312838	4	35.7041	41.515	21.148	32.789	4.94587	442	0.891938	9	17.007	5.13421	0.914749	5.6127	1.99191e-08	2.61568e-07	null	null	null	null	null	null	GO:0020008	rhoptry	GO:0005515	protein binding	null	null	null	null
PY17X_1118900	rhomboid protease ROM10, putative	null	4	Not Detected	10	Not Detected	0.359668	0	3.31513	1.22493	0.85752	2672	0.312838	4	91.965	68.1272	72.9605	77.6842	5.94036	175	0.957363	10	39.4546	6.46369	0.82138	7.86931	3.56595e-15	1.16955e-13	GO:0016021	integral component of membrane	GO:0004252	serine-type endopeptidase activity	null	null	null	null	null	null	null	null	3.4.21.- (Serine endopeptidases.)	3.4.21.- (Serine endopeptidases.)
PY17X_1139100	cytochrome c oxidase subunit 2, putative	null	4	6	10	2	0.359668	0	3.31513	1.22493	0.85752	2672	0.312838	4	115.768	91.5459	134.29	113.868	10.1046	111	0.973046	10	57.5463	7.02496	0.799706	8.78442	1.5717e-18	7.12582e-17	GO:0016020	membrane	GO:0005507, GO:0004129	copper ion binding, cytochrome-c oxidase activity	null	null	null	null	null	null	null	null	null	1.9.3.1 (Cytochrome-c oxidase)
PY17X_0208300	pre-rRNA-processing protein TSR2, putative	null	4	6	1	7	0	2	1.65757	1.21919	0.504233	2686	0.309236	4	0	1.06449	0	0.354829	0.289717	3995	0.0213183	1	0.787009	-1.10284	1.98221	-0.556367	0.57796	NA	null	null	null	null	null	null	null	null	null	null	null	null	null	null
PY17X_1437900	conserved Plasmodium protein, unknown function	null	4	Not Detected	3	Not Detected	0	2	1.65757	1.21919	0.504233	2686	0.309236	4	2.16388	0	3.1722	1.77869	0.764051	2974	0.271502	3	1.49894	0.544218	1.67674	0.32457	0.745507	NA	null	null	GO:0005515	protein binding	null	null	null	null	null	null	null	null	null	null
PY17X_1346300	translation initiation factor eIF-2B subunit gamma, putative	null	4	4	3	2	0	2	1.65757	1.21919	0.504233	2686	0.309236	4	4.32776	1.06449	0	1.79742	1.06304	2896	0.290615	3	1.5083	0.548249	1.68939	0.324524	0.745541	NA	null	null	null	null	null	null	GO:0005851	eukaryotic translation initiation factor 2B complex	null	null	GO:0006413	translational initiation	null	null
PY17X_1100003	PIR protein	null	4	Not Detected	Not Detected	Not Detected	3.59668	0	0	1.19889	0.978893	2689	0.308464	4	0	0	0	0	0				0.599447	-1.61991	2.11198	-0.767009	0.443076	NA	null	null	null	null	null	null	null	null	null	null	null	null	null	null
PY17X_1304700	conserved Plasmodium protein, unknown function	null	4	Not Detected	Not Detected	Not Detected	3.59668	0	0	1.19889	0.978893	2689	0.308464	4	0	0	0	0	0				0.599447	-1.61991	2.11198	-0.767009	0.443076	NA	null	null	null	null	null	null	null	null	null	null	null	null	null	null
PY17X_0720500	conserved Plasmodium protein, unknown function	null	4	Not Detected	1	Not Detected	3.59668	0	0	1.19889	0.978893	2689	0.308464	4	1.08194	0	0	0.360647	0.294467	3866	0.0529282	1	0.779771	-1.19116	2.02578	-0.587999	0.556533	NA	null	null	null	null	null	null	null	null	null	null	null	null	null	null
PY17X_0619100	conserved Plasmodium protein, unknown function	null	4	Not Detected	2	Not Detected	3.59668	0	0	1.19889	0.978893	2689	0.308464	4	3.24582	0	0	1.08194	0.883401	3292	0.19358	2	1.14042	-0.217187	1.90256	-0.114155	0.909115	NA	null	null	null	null	null	null	null	null	null	null	null	null	null	null
PY17X_1369600	conserved protein, unknown function	null	4	8	3	8	3.59668	0	0	1.19889	0.978893	2689	0.308464	4	1.08194	3.19346	0	1.42513	0.765635	3168	0.223965	3	1.31201	0.0556481	1.77893	0.0312818	0.975045	NA	null	null	null	null	null	null	null	null	null	null	null	null	null	null
PY17X_0413700	conserved Plasmodium protein, unknown function	null	4	Not Detected	3	Not Detected	3.59668	0	0	1.19889	0.978893	2689	0.308464	4	0	4.25795	0	1.41932	1.15887	3198	0.216614	3	1.30911	0.0679482	1.85644	0.0366013	0.970803	NA	null	null	null	null	null	null	GO:0009986	cell surface	null	null	null	null	null	null
PY17X_1037200	conserved Plasmodium protein, unknown function	null	4	Not Detected	4	Not Detected	3.59668	0	0	1.19889	0.978893	2689	0.308464	4	2.16388	2.12897	3.1722	2.48835	0.2793	2641	0.3531	4	1.84362	0.686713	1.54588	0.444222	0.656882	0.771632	null	null	null	null	null	null	null	null	null	null	null	null	null	null
PY17X_0215700	AP-4 complex subunit beta, putative	null	4	2	4	Not Detected	3.59668	0	0	1.19889	0.978893	2689	0.308464	4	3.24582	1.06449	4.22959	2.84664	0.763616	2489	0.390346	4	2.02276	0.85176	1.51935	0.560607	0.575065	0.709454	GO:0030131	clathrin adaptor complex	GO:0005488, GO:0008565	binding, protein transporter activity	GO:0006886, GO:0016192	intracellular protein transport, vesicle-mediated transport	null	null	null	null	null	null	null	null
PY17X_0719700	conserved Plasmodium protein, unknown function	null	4	Not Detected	5	Not Detected	3.59668	0	0	1.19889	0.978893	2689	0.308464	4	4.32776	3.19346	3.1722	3.56447	0.311652	2229	0.454055	5	2.38168	1.12839	1.42821	0.790072	0.429486	0.584852	null	null	null	null	null	null	null	null	null	null	null	null	null	null
PY17X_0112900	conserved Plasmodium protein, unknown function	null	4	Not Detected	5	Not Detected	3.59668	0	0	1.19889	0.978893	2689	0.308464	4	3.24582	5.32244	3.1722	3.91349	0.575464	2129	0.478559	5	2.55619	1.24647	1.3996	0.890592	0.373148	0.528927	null	null	null	null	null	null	null	null	null	null	null	null	null	null
PY17X_1016500	mitochondrial ribosomal protein L15 precursor, putative	null	4	Not Detected	6	Not Detected	3.59668	0	0	1.19889	0.978893	2689	0.308464	4	6.49165	7.45141	0	4.64769	1.91085	1905	0.533448	6	2.92329	1.46731	1.461	1.00432	0.315223	0.471992	null	null	null	null	null	null	null	null	null	null	null	null	null	null
PY17X_1432100	GPI ethanolamine phosphate transferase 3, putative	PIGO	4	4	6	4	3.59668	0	0	1.19889	0.978893	2689	0.308464	4	8.65553	2.12897	4.22959	5.0047	1.57053	1847	0.54766	6	3.1018	1.56028	1.34037	1.16407	0.244397	0.388905	null	null	GO:0003824	catalytic activity	GO:0008152	metabolic process	null	null	null	null	null	null	null	2.-.-.- (Transferases.)
PY17X_1465800	vacuolar protein sorting-associated protein 26, putative	VPS26	4	6	7	5	3.59668	0	0	1.19889	0.978893	2689	0.308464	4	10.8194	6.38692	6.34439	7.85024	1.2122	1416	0.653271	7	4.52457	2.14122	1.16942	1.83101	0.0670993	0.147027	null	null	null	null	null	null	null	null	null	null	null	null	null	null
PY17X_1014800	mitogen-activated protein kinase 1, putative	MAP1	4	6	7	6	3.59668	0	0	1.19889	0.978893	2689	0.308464	4	8.65553	6.38692	11.6314	8.89128	1.23987	1318	0.677285	7	5.04509	2.30422	1.12902	2.0409	0.041261	0.103086	null	null	GO:0005524, GO:0004707, GO:0004672	ATP binding, MAP kinase activity, protein kinase activity	GO:0006468	protein phosphorylation	null	null	null	null	null	null	2.7.11.24 (Mitogen-activated protein kinase)	2.7.11.24 (Mitogen-activated protein kinase)
PY17X_0912100	conserved Plasmodium protein, unknown function	null	4	Not Detected	8	Not Detected	3.59668	0	0	1.19889	0.978893	2689	0.308464	4	18.393	13.8383	9.51659	13.916	2.09243	955	0.766234	8	7.55743	2.89095	0.997464	2.8983	0.00375196	0.0144844	null	null	null	null	null	null	null	null	null	null	null	null	null	null
PY17X_0611500	conserved Plasmodium protein, unknown function	null	4	Not Detected	8	Not Detected	3.59668	0	0	1.19889	0.978893	2689	0.308464	4	7.57359	29.8056	6.34439	14.5745	6.22482	924	0.77383	8	7.88672	2.96525	1.0508	2.82189	0.00477417	0.0177549	null	null	null	null	null	null	null	null	null	null	null	null	null	null
PY17X_1416000	transcription factor MYB1, putative	MYB1	4	Not Detected	8	Not Detected	3.59668	0	0	1.19889	0.978893	2689	0.308464	4	8.65553	15.9673	22.2054	15.6094	3.19707	863	0.788777	8	8.40415	3.04579	0.977627	3.11549	0.00183641	0.00786342	null	null	GO:0003677, GO:0003682	DNA binding, chromatin binding	null	null	null	null	null	null	null	null	null	null
PY17X_0621400	conserved Plasmodium protein, unknown function	null	4	Not Detected	9	Not Detected	3.59668	0	0	1.19889	0.978893	2689	0.308464	4	30.2943	40.4505	28.5498	33.0982	3.0296	439	0.892673	9	17.1486	4.02852	0.776497	5.18807	2.12488e-07	2.20476e-06	null	null	null	null	null	null	null	null	null	null	null	null	null	null
PY17X_1350400	elongation factor Tu, putative	null	4	6	5	7	2.51768	1	0	1.17256	0.597589	2707	0.303833	4	0	10.6449	2.1148	4.25322	2.65656	2054	0.496937	5	2.71289	1.4435	1.44374	0.999832	0.317392	0.473859	GO:0005622	intracellular	GO:0005525, GO:0003924, GO:0003746	GTP binding, GTPase activity, translation elongation factor activity	GO:0006414	translational elongation	null	null	null	null	null	null	null	null
PY17X_0924000	DnaJ protein, putative	null	4	Not Detected	6	Not Detected	2.51768	1	0	1.17256	0.597589	2707	0.303833	4	8.65553	3.19346	5.28699	5.71199	1.29906	1706	0.58221	6	3.44228	1.83472	1.22589	1.49664	0.134486	0.255138	null	null	null	null	null	null	null	null	null	null	null	null	null	null
PY17X_0819400	SUMO-conjugating enzyme UBC9, putative	UBC9	4	7	8	5	2.51768	1	0	1.17256	0.597589	2707	0.303833	4	23.8027	9.58039	14.8036	16.0622	3.39138	837	0.795148	8	8.61739	3.22625	0.9349	3.45091	0.000558709	0.00279856	null	null	GO:0016881	acid-amino acid ligase activity	null	null	null	null	null	null	null	null	6.3.2.- (Acid--amino-acid ligases (peptide synthases).); 6.3.2.19 (Ubiquitin--protein ligase)	6.3.2.- (Acid--amino-acid ligases (peptide synthases).)
PY17X_1033600	conserved Plasmodium protein, unknown function	null	4	1	Not Detected	Not Detected	1.79834	0	1.65757	1.15197	0.471458	2710	0.303061	4	0	0	0	0	0				0.575984	-1.61004	2.08265	-0.773076	0.439478	NA	null	null	null	null	null	null	null	null	null	null	null	null	null	null
PY17X_1207600	DNA/RNA-binding protein Alba 3, putative	ALBA3	4	10	1	10	1.79834	0	1.65757	1.15197	0.471458	2710	0.303061	4	1.08194	0	0	0.360647	0.294467	3866	0.0529282	1	0.756308	-1.11583	1.97933	-0.563739	0.572932	NA	null	null	GO:0003676	nucleic acid binding	null	null	null	null	null	null	null	null	null	null
PY17X_1419300	conserved protein, unknown function	null	4	Not Detected	1	Not Detected	1.79834	0	1.65757	1.15197	0.471458	2710	0.303061	4	1.08194	0	1.0574	0.713113	0.291185	3682	0.0980152	1	0.932541	-0.532188	1.84939	-0.287764	0.773527	NA	null	null	GO:1990380	Lys48-specific deubiquitinase activity	null	null	null	null	null	null	null	null	null	null
PY17X_1414800	lipoate-protein ligase 1, putative	LipL1	4	4	1	7	1.79834	0	1.65757	1.15197	0.471458	2710	0.303061	4	0	0	2.1148	0.704932	0.575575	3811	0.0664053	1	0.928451	-0.520609	1.90825	-0.272819	0.784992	NA	null	null	null	null	GO:0006464	cellular protein modification process	null	null	null	null	null	null	2.7.7.63 (Lipoate--protein ligase)	2.7.7.63 (Lipoate--protein ligase)
PY17X_0417200	formate-nitrite transporter, putative	FNT	4	6	2	5	1.79834	0	1.65757	1.15197	0.471458	2710	0.303061	4	2.16388	0	0	0.721294	0.588934	3570	0.125459	2	0.936631	-0.504009	1.90545	-0.26451	0.791387	NA	GO:0016020	membrane	GO:0005215	transporter activity	GO:0006810	transport	null	null	null	null	null	null	null	null
PY17X_1318900	transcriptional regulatory protein sir2b	Sir2b	4	Not Detected	2	Not Detected	1.79834	0	1.65757	1.15197	0.471458	2710	0.303061	4	0	3.19346	0	1.06449	0.86915	3473	0.149228	2	1.10823	-0.0964054	1.84436	-0.0522704	0.958313	NA	null	null	GO:0070403	NAD+ binding	null	null	null	null	null	null	null	null	null	3.5.1.- (In linear amides.)
PY17X_1146400	conserved Plasmodium protein, unknown function	null	4	Not Detected	3	Not Detected	1.79834	0	1.65757	1.15197	0.471458	2710	0.303061	4	2.16388	0	2.1148	1.42623	0.582369	3148	0.228865	3	1.2891	0.229217	1.70818	0.134188	0.893254	NA	null	null	null	null	null	null	null	null	null	null	null	null	null	null
PY17X_1366800	elongation factor Tu, putative	null	4	4	4	Not Detected	1.79834	0	1.65757	1.15197	0.471458	2710	0.303061	4	2.16388	1.06449	3.1722	2.13352	0.496946	2809	0.311933	4	1.64275	0.726362	1.54235	0.470944	0.637681	0.755909	null	null	GO:0005525, GO:0003924	GTP binding, GTPase activity	null	null	null	null	null	null	null	null	null	3.6.5.- (Acting on GTP; involved in cellular and subcellular movement.)
PY17X_0518800	ubiquitin-conjugating enzyme E2, putative	null	4	4	4	5	1.79834	0	1.65757	1.15197	0.471458	2710	0.303061	4	3.24582	3.19346	1.0574	2.49889	0.588618	2604	0.362166	4	1.82543	0.926959	1.49861	0.618545	0.536216	0.673657	null	null	GO:0016881	acid-amino acid ligase activity	null	null	null	null	null	null	null	null	null	6.3.2.19 (Ubiquitin--protein ligase)
PY17X_1042100	26S proteasome regulatory subunit RPN6, putative	RPN6	4	6	5	6	1.79834	0	1.65757	1.15197	0.471458	2710	0.303061	4	2.16388	4.25795	6.34439	4.25541	0.985356	2051	0.497672	5	2.70369	1.63627	1.33396	1.22663	0.219963	0.359949	null	null	GO:0005515	protein binding	null	null	GO:0005737, GO:0005838	cytoplasm, proteasome regulatory particle	null	null	GO:0006511	ubiquitin-dependent protein catabolic process	null	null
PY17X_1232700	60S ribosomal protein L19, putative	null	4	9	6	8	1.79834	0	1.65757	1.15197	0.471458	2710	0.303061	4	8.65553	2.12897	5.28699	5.35717	1.53859	1776	0.565058	6	3.25457	1.94752	1.27453	1.52803	0.126505	0.243304	GO:0005840	ribosome	GO:0003735	structural constituent of ribosome	GO:0006412	translation	null	null	null	null	null	null	null	null
PY17X_0815100	actin-like protein, putative	ALP5a	4	Not Detected	6	Not Detected	1.79834	0	1.65757	1.15197	0.471458	2710	0.303061	4	1.08194	10.6449	5.28699	5.67127	2.25946	1749	0.571674	6	3.41162	2.01895	1.29103	1.56383	0.117858	0.229972	null	null	null	null	null	null	null	null	null	null	null	null	null	null
PY17X_1219200	iron-sulfur assembly protein, putative	null	4	Not Detected	6	Not Detected	1.79834	0	1.65757	1.15197	0.471458	2710	0.303061	4	3.24582	3.19346	11.6314	6.02356	2.28942	1685	0.587356	6	3.58776	2.10876	1.25017	1.68678	0.0916452	0.189626	null	null	GO:0051536, GO:0005198	iron-sulfur cluster binding, structural molecule activity	GO:0016226	iron-sulfur cluster assembly	null	null	null	null	null	null	null	null
PY17X_0605700	eukaryotic translation initiation factor 5A, putative	EIF5A	4	8	7	10	1.79834	0	1.65757	1.15197	0.471458	2710	0.303061	4	7.57359	11.7094	0	6.42765	2.79929	1593	0.6099	7	3.78981	2.16846	1.32594	1.63541	0.101963	0.205863	null	null	GO:0043022, GO:0003746	ribosome binding, translation elongation factor activity	GO:0008612, GO:0045901, GO:0045905, GO:0006452	peptidyl-lysine modification to peptidyl-hypusine, positive regulation of translational elongation, positive regulation of translational termination, translational frameshifting	null	null	null	null	null	null	null	null
PY17X_0944500	calcium/calmodulin-dependent protein kinase, putative	null	4	Not Detected	7	Not Detected	1.79834	0	1.65757	1.15197	0.471458	2710	0.303061	4	5.40971	9.58039	5.28699	6.75903	1.15218	1561	0.617741	7	3.9555	2.27608	1.18423	1.92199	0.0546069	0.126963	null	null	GO:0005524, GO:0004672	ATP binding, protein kinase activity	GO:0006468	protein phosphorylation	null	null	null	null	null	null	2.7.11.17 (Calcium/calmodulin-dependent protein kinase)	2.7.11.17 (Calcium/calmodulin-dependent protein kinase)
PY17X_1224200	DNA repair protein RAD14, putative	RAD14	4	Not Detected	10	Not Detected	1.79834	0	1.65757	1.15197	0.471458	2710	0.303061	4	64.9165	101.126	79.3049	81.7826	8.59447	167	0.959324	10	41.4673	5.79418	0.688681	8.41346	3.98098e-17	1.55359e-15	null	null	null	null	null	null	null	null	null	null	null	null	null	4.2.99.18 (DNA-(apurinic or apyrimidinic site) lyase)
PY17X_0603100	XPA binding protein 1, putative	null	3	4	Not Detected	3	1.43867	2	0	1.14622	0.486289	2726	0.298945	3	0	0	0	0	0				0.573112	-1.64175	2.07918	-0.789611	0.429755	NA	null	null	GO:0000166	nucleotide binding	null	null	null	null	null	null	null	null	null	3.6.-.- (Acting on acid anhydrides.)
PY17X_1111300	tRNA Leucine	null	3	Not Detected	Not Detected	Not Detected	1.43867	2	0	1.14622	0.486289	2726	0.298945	3	0	0	0	0	0				0.573112	-1.64175	2.07918	-0.789611	0.429755	NA	null	null	null	null	null	null	null	null	null	null	null	null	null	null
PY17X_1411500	alternative splicing regulator, putative	null	3	Not Detected	1	Not Detected	1.43867	2	0	1.14622	0.486289	2726	0.298945	3	0	1.06449	1.0574	0.707295	0.288757	3789	0.0717961	1	0.92676	-0.580953	1.8388	-0.315942	0.752047	NA	null	null	GO:0005515	protein binding	null	null	null	null	null	null	null	null	null	null
PY17X_0410400	YTH domain-containing protein, putative	null	3	Not Detected	4	Not Detected	1.43867	2	0	1.14622	0.486289	2726	0.298945	3	4.32776	3.19346	0	2.50708	1.05785	2578	0.368537	4	1.82665	0.866762	1.55104	0.558825	0.576281	0.710335	null	null	GO:0003723	RNA binding	null	null	null	null	null	null	null	null	null	null
PY17X_0624400	type 2A phosphatase-associated protein 42, putative	TAP42	3	1	4	Not Detected	1.43867	2	0	1.14622	0.486289	2726	0.298945	3	0	6.38692	2.1148	2.83391	1.53377	2538	0.378339	4	1.99007	1.02312	1.52986	0.668768	0.503644	0.647782	null	null	null	null	GO:0009966	regulation of signal transduction	null	null	null	null	null	null	null	null
PY17X_1132100	conserved Plasmodium protein, unknown function	null	3	Not Detected	5	Not Detected	1.43867	2	0	1.14622	0.486289	2726	0.298945	3	4.32776	2.12897	2.1148	2.85718	0.600373	2447	0.400637	5	2.0017	1.04503	1.43099	0.73028	0.465219	0.616095	null	null	null	null	null	null	null	null	null	null	null	null	null	null
PY17X_1362400	kelch protein K13, putative	null	3	1	1	Not Detected	0.719336	1	1.65757	1.12563	0.227013	2732	0.297402	3	0	1.06449	1.0574	0.707295	0.288757	3789	0.0717961	1	0.916465	-0.460347	1.8029	-0.255338	0.798462	NA	null	null	GO:0005515	protein binding	GO:0051260	protein homooligomerization	null	null	null	null	null	null	null	null
PY17X_0922700	conserved Plasmodium protein, unknown function	null	3	Not Detected	7	Not Detected	0.719336	1	1.65757	1.12563	0.227013	2732	0.297402	3	11.9014	8.5159	8.45919	9.62548	0.929217	1233	0.698113	7	5.37556	3.03711	1.08044	2.81098	0.00493906	0.0181708	null	null	null	null	null	null	null	null	null	null	null	null	null	null
PY17X_1462200	conserved Plasmodium protein, unknown function	null	3	Not Detected	8	Not Detected	0.719336	1	1.65757	1.12563	0.227013	2732	0.297402	3	3.24582	17.0318	17.9758	12.7511	3.8869	1027	0.748591	8	6.93838	3.42266	1.06571	3.21162	0.00131989	0.00589788	null	null	GO:0016740	transferase activity	null	null	null	null	null	null	null	null	null	2.1.1.- (Methyltransferases.)
PY17X_0215600	tRNA pseudouridine synthase D, putative	null	3	Not Detected	Not Detected	Not Detected	0.359668	3	0	1.11989	0.772219	2735	0.29663	3	0	0	0	0	0				0.559945	-1.56465	2.09023	-0.748554	0.454126	NA	null	null	GO:0003723, GO:0009982	RNA binding, pseudouridine synthase activity	GO:0001522	pseudouridine synthesis	null	null	null	null	null	null	5.4.99.12 (tRNA pseudouridine(38-40) synthase)	5.4.99.12 (tRNA pseudouridine(38-40) synthase)
PY17X_0817300	conserved protein, unknown function	null	3	Not Detected	Not Detected	Not Detected	0.359668	3	0	1.11989	0.772219	2735	0.29663	3	0	0	0	0	0				0.559945	-1.56465	2.09023	-0.748554	0.454126	NA	null	null	null	null	null	null	null	null	null	null	null	null	null	null
PY17X_1317700	conserved Plasmodium protein, unknown function	null	3	Not Detected	Not Detected	Not Detected	0.359668	3	0	1.11989	0.772219	2735	0.29663	3	0	0	0	0	0				0.559945	-1.56465	2.09023	-0.748554	0.454126	NA	null	null	null	null	null	null	null	null	null	null	null	null	null	null
PY17X_1409200	conserved Plasmodium protein, unknown function	null	3	2	10	Not Detected	0.359668	3	0	1.11989	0.772219	2735	0.29663	3	109.276	145.835	131.117	128.743	8.67134	98	0.976231	10	64.9313	6.85915	0.723621	9.47892	2.56918e-21	1.46681e-19	GO:0005643	nuclear pore	null	null	GO:0016973	poly(A)+ mRNA export from nucleus	null	null	null	null	null	null	null	null
PY17X_1411700	AP-1 complex subunit mu-1, putative	AP1M1	3	4	Not Detected	4	0	0	3.31513	1.10504	0.902264	2739	0.295601	3	0	0	0	0	0				0.552522	-1.21984	2.12465	-0.574139	0.565874	NA	GO:0030131	clathrin adaptor complex	GO:0005515	protein binding	GO:0006886, GO:0016192	intracellular protein transport, vesicle-mediated transport	null	null	null	null	null	null	null	null
PY17X_0806200	ATP synthase subunit C, putative	null	3	Not Detected	Not Detected	Not Detected	0	0	3.31513	1.10504	0.902264	2739	0.295601	3	0	0	0	0	0				0.552522	-1.21984	2.12465	-0.574139	0.565874	NA	GO:0045263, GO:0033177	proton-transporting ATP synthase complex, coupling factor F(o), proton-transporting two-sector ATPase complex, proton-transporting domain	GO:0015078	hydrogen ion transmembrane transporter activity	GO:0015991, GO:0015986	ATP hydrolysis coupled proton transport, ATP synthesis coupled proton transport	null	null	null	null	null	null	null	3.6.3.14 (H(+)-transporting two-sector ATPase)
PY17X_1214600	zinc finger protein, putative	null	3	Not Detected	Not Detected	Not Detected	0	0	3.31513	1.10504	0.902264	2739	0.295601	3	0	0	0	0	0				0.552522	-1.21984	2.12465	-0.574139	0.565874	NA	null	null	GO:0005515, GO:0008270	protein binding, zinc ion binding	null	null	GO:0071944	cell periphery	null	null	null	null	null	null
PY17X_1371400	fam-a protein	null	3	Not Detected	Not Detected	Not Detected	0	0	3.31513	1.10504	0.902264	2739	0.295601	3	0	0	0	0	0				0.552522	-1.21984	2.12465	-0.574139	0.565874	NA	null	null	null	null	null	null	GO:0030430	host cell cytoplasm	null	null	null	null	null	null
PY17X_0521500	dynamin, putative	DYN2	3	Not Detected	1	4	0	0	3.31513	1.10504	0.902264	2739	0.295601	3	1.08194	0	0	0.360647	0.294467	3866	0.0529282	1	0.732845	-0.890676	2.04739	-0.435029	0.663541	NA	null	null	GO:0005525, GO:0003924	GTP binding, GTPase activity	null	null	null	null	null	null	null	null	null	3.6.5.5 (Dynamin GTPase)
PY17X_1426900	ubiquitin-conjugating enzyme E2, putative	null	3	Not Detected	1	8	0	0	3.31513	1.10504	0.902264	2739	0.295601	3	0	0	1.0574	0.352466	0.287787	4081	0.000245038	1	0.728755	-0.889943	2.04855	-0.434426	0.663979	NA	null	null	GO:0016881	acid-amino acid ligase activity	null	null	null	null	null	null	null	null	null	6.3.2.19 (Ubiquitin--protein ligase)
PY17X_1137000	high mobility group protein B4, putative	HMGB4	3	Not Detected	1	Not Detected	0	0	3.31513	1.10504	0.902264	2739	0.295601	3	0	0	1.0574	0.352466	0.287787	4081	0.000245038	1	0.728755	-0.889943	2.04855	-0.434426	0.663979	NA	GO:0005622	intracellular	GO:0046982, GO:0043565	protein heterodimerization activity, sequence-specific DNA binding	null	null	null	null	null	null	null	null	null	null
PY17X_1357800	serine/threonine protein kinase, putative	null	3	Not Detected	1	Not Detected	0	0	3.31513	1.10504	0.902264	2739	0.295601	3	0	0	1.0574	0.352466	0.287787	4081	0.000245038	1	0.728755	-0.889943	2.04855	-0.434426	0.663979	NA	null	null	GO:0005524, GO:0004672	ATP binding, protein kinase activity	GO:0006468	protein phosphorylation	null	null	null	null	null	null	2.7.11.1 (Non-specific serine/threonine protein kinase)	2.7.11.1 (Non-specific serine/threonine protein kinase)
PY17X_0414700	conserved Plasmodium protein, unknown function	null	3	Not Detected	3	Not Detected	0	0	3.31513	1.10504	0.902264	2739	0.295601	3	1.08194	0	3.1722	1.41805	0.76018	3219	0.211468	3	1.26154	0.453432	1.81576	0.24972	0.802804	NA	null	null	null	null	null	null	null	null	null	null	null	null	null	null
PY17X_1127700	protein DJ-1, putative	DJ1	3	8	3	10	0	0	3.31513	1.10504	0.902264	2739	0.295601	3	2.16388	2.12897	0	1.43095	0.584242	3126	0.234256	3	1.268	0.46971	1.80293	0.260527	0.794457	NA	null	null	null	null	null	null	null	null	null	null	null	null	null	3.4.-.- (Acting on peptide bonds (peptide hydrolases).)
PY17X_1443300	conserved Plasmodium protein, unknown function	null	3	Not Detected	3	Not Detected	0	0	3.31513	1.10504	0.902264	2739	0.295601	3	0	5.32244	0	1.77415	1.44858	3006	0.263661	3	1.43959	0.66165	1.85459	0.356762	0.72127	NA	null	null	null	null	null	null	null	null	null	null	null	null	null	null
PY17X_0614400	histidine triad protein, putative	null	3	6	3	5	0	0	3.31513	1.10504	0.902264	2739	0.295601	3	4.32776	1.06449	0	1.79742	1.06304	2896	0.290615	3	1.45123	0.736259	1.7716	0.41559	0.67771	NA	null	null	GO:0003824	catalytic activity	null	null	null	null	null	null	null	null	null	3.6.1.29 (Bis(5'-adenosyl)-triphosphatase)
PY17X_0621100	conserved Plasmodium protein, unknown function	null	3	Not Detected	4	6	0	0	3.31513	1.10504	0.902264	2739	0.295601	3	0	4.25795	2.1148	2.12425	1.00362	2848	0.302377	4	1.61465	0.966925	1.71715	0.563099	0.573367	0.70821	null	null	null	null	null	null	null	null	null	null	null	null	null	null
PY17X_1437400	conserved Plasmodium protein, unknown function	null	3	Not Detected	4	Not Detected	0	0	3.31513	1.10504	0.902264	2739	0.295601	3	4.32776	3.19346	0	2.50708	1.05785	2578	0.368537	4	1.80606	1.19056	1.67204	0.712043	0.476438	0.626379	null	null	null	null	null	null	null	null	null	null	null	null	null	null
PY17X_1034500	rhoptry-associated protein 1, putative	RAP1	3	10	7	10	0	0	3.31513	1.10504	0.902264	2739	0.295601	3	10.8194	8.5159	2.1148	7.15004	2.12612	1503	0.631953	7	4.12754	2.88768	1.31574	2.19471	0.0281841	0.076869	null	null	null	null	null	null	GO:0020008, GO:0020003	rhoptry, symbiont-containing vacuole	null	null	null	null	null	null
PY17X_1227900	AAA family ATPase, putative	null	3	Not Detected	8	Not Detected	0	0	3.31513	1.10504	0.902264	2739	0.295601	3	15.1472	8.5159	10.574	11.4124	1.60004	1100	0.730703	8	6.2587	3.76711	1.16682	3.22853	0.00124426	0.00562924	null	null	GO:0005524	ATP binding	null	null	null	null	null	null	null	null	null	null
PY17X_1243700	conserved Plasmodium protein, unknown function	null	3	Not Detected	8	Not Detected	0	0	3.31513	1.10504	0.902264	2739	0.295601	3	3.24582	23.4187	17.9758	14.8801	4.91989	911	0.777015	8	7.99258	4.10263	1.16216	3.53018	0.000415274	0.00214584	null	null	null	null	null	null	null	null	null	null	null	null	null	null
PY17X_0835700	conserved Plasmodium protein, unknown function	null	3	Not Detected	8	Not Detected	0	0	3.31513	1.10504	0.902264	2739	0.295601	3	21.6388	10.6449	10.574	14.2859	3.00187	930	0.77236	8	7.69547	4.14298	1.12578	3.68008	0.000233157	0.00128591	null	null	null	null	null	null	null	null	null	null	null	null	null	null
PY17X_1014300	voltage-dependent anion-selective channel protein, putative	null	3	8	9	9	0	0	3.31513	1.10504	0.902264	2739	0.295601	3	15.1472	26.6122	19.0332	20.2642	2.74866	685	0.832394	9	10.6846	4.76429	1.05212	4.52825	5.94729e-06	4.65368e-05	GO:0005741	mitochondrial outer membrane	null	null	GO:0055085	transmembrane transport	null	null	null	null	null	null	null	null
PY17X_0930400	conserved Plasmodium protein, unknown function	null	3	Not Detected	9	Not Detected	0	0	3.31513	1.10504	0.902264	2739	0.295601	3	20.5569	21.2897	21.148	20.9982	0.183241	664	0.83754	9	11.0516	4.84216	1.03887	4.66099	3.14689e-06	2.62213e-05	null	null	GO:0003700	sequence-specific DNA binding transcription factor activity	GO:0006355	regulation of transcription, DNA-templated	null	null	null	null	null	null	null	null
PY17X_1002500	ubiquitin specific protease, putative	null	3	7	1	1	3.23701	0	0	1.079	0.881004	2759	0.290455	3	1.08194	0	0	0.360647	0.294467	3866	0.0529282	1	0.719826	-1.07035	2.0439	-0.523681	0.6005	NA	null	null	GO:0036459	ubiquitinyl hydrolase activity	GO:0016579, GO:0006511	protein deubiquitination, ubiquitin-dependent protein catabolic process	null	null	null	null	null	null	3.1.2.15 (Deleted entry)	3.1.2.15 (Deleted entry)
PY17X_0605000	threonylcarbamoyl-AMP synthase, putative	SUA5	3	4	1	4	3.23701	0	0	1.079	0.881004	2759	0.290455	3	0	0	1.0574	0.352466	0.287787	4081	0.000245038	1	0.715735	-1.06856	2.04512	-0.522492	0.601328	NA	null	null	GO:0003725	double-stranded RNA binding	null	null	null	null	null	null	null	null	2.7.7.87 (L-threonylcarbamoyladenylate synthase)	2.7.7.87 (L-threonylcarbamoyladenylate synthase)
PY17X_1370600	ABC transporter B family member 6, putative	ABCB6	3	Not Detected	1	Not Detected	3.23701	0	0	1.079	0.881004	2759	0.290455	3	0	1.06449	1.0574	0.707295	0.288757	3789	0.0717961	1	0.89315	-0.55257	1.92428	-0.287157	0.773992	NA	GO:0016021	integral component of membrane	GO:0005524, GO:0042626	ATP binding, ATPase activity, coupled to transmembrane movement of substances	GO:0055085	transmembrane transport	null	null	null	null	null	null	null	3.6.3.27 (Phosphate-transporting ATPase)
PY17X_1024000	conserved Plasmodium protein, unknown function	null	3	5	2	6	3.23701	0	0	1.079	0.881004	2759	0.290455	3	0	1.06449	3.1722	1.41223	0.761052	3266	0.199951	2	1.24562	0.158071	1.79698	0.0879651	0.929904	NA	null	null	null	null	null	null	null	null	null	null	null	null	null	null
PY17X_0316400	conserved Plasmodium protein, unknown function	null	3	Not Detected	4	Not Detected	3.23701	0	0	1.079	0.881004	2759	0.290455	3	5.40971	0	1.0574	2.1557	1.35162	2704	0.337662	4	1.61735	0.634677	1.70526	0.372187	0.709754	0.81254	null	null	null	null	null	null	null	null	null	null	null	null	null	null
PY17X_0626000	tryptophan-rich protein	null	3	Not Detected	6	Not Detected	3.23701	0	0	1.079	0.881004	2759	0.290455	3	9.73747	1.06449	2.1148	4.30558	2.23133	1995	0.511394	6	2.69229	1.48473	1.43868	1.03201	0.302068	0.45668	null	null	null	null	null	null	null	null	null	null	null	null	null	null
PY17X_1333600	potassium channel, putative	null	3	Not Detected	6	Not Detected	3.23701	0	0	1.079	0.881004	2759	0.290455	3	3.24582	10.6449	4.22959	6.0401	1.89414	1676	0.589561	6	3.55955	1.92109	1.28391	1.49629	0.134579	0.255138	GO:0016020	membrane	GO:0015269	calcium-activated potassium channel activity	GO:0006813	potassium ion transport	null	null	null	null	null	null	null	null
PY17X_0203900	replication factor c protein, putative	null	3	Not Detected	7	Not Detected	3.23701	0	0	1.079	0.881004	2759	0.290455	3	7.57359	7.45141	8.45919	7.82806	0.259261	1435	0.648616	7	4.45353	2.25518	1.16868	1.92969	0.0536456	0.125676	null	null	GO:0005524	ATP binding	null	null	null	null	null	null	null	null	null	null
PY17X_0519400	conserved Plasmodium protein, unknown function	null	3	1	8	Not Detected	3.23701	0	0	1.079	0.881004	2759	0.290455	3	9.73747	22.3542	12.6888	14.9268	3.111	904	0.778731	8	8.00292	3.10524	0.992817	3.12771	0.00176176	0.00759651	null	null	GO:0005488	binding	null	null	null	null	null	null	null	null	null	null
PY17X_1417000	protein transport protein SEC20, putative	SEC20	3	4	2	Not Detected	2.15801	1	0	1.05267	0.509102	2768	0.28814	3	1.08194	0	2.1148	1.06558	0.498507	3435	0.15854	2	1.05912	-0.094614	1.78688	-0.0529493	0.957772	NA	null	null	null	null	null	null	null	null	null	null	null	null	null	null
PY17X_1467000	ATP-dependent RNA helicase DRS1, putative	DRS1	3	Not Detected	5	Not Detected	2.15801	1	0	1.05267	0.509102	2768	0.28814	3	2.16388	6.38692	2.1148	3.5552	1.1561	2255	0.447684	5	2.30394	1.34817	1.39623	0.96558	0.334255	0.491654	null	null	GO:0005524, GO:0003676	ATP binding, nucleic acid binding	null	null	GO:0030687	preribosome, large subunit precursor	null	null	GO:0000027	ribosomal large subunit assembly	3.6.4.13 (RNA helicase)	3.6.4.13 (RNA helicase)
PY17X_1341000	GTPase-activating protein, putative	null	3	4	Not Detected	5	1.43867	0	1.65757	1.03208	0.424492	2770	0.287625	3	0	0	0	0	0				0.51604	-1.43685	2.10099	-0.683891	0.494044	NA	null	null	GO:0005097	Rab GTPase activator activity	GO:0032313	regulation of Rab GTPase activity	null	null	null	null	null	null	null	null
PY17X_0312500	conserved Plasmodium protein, unknown function	null	3	Not Detected	Not Detected	Not Detected	1.43867	0	1.65757	1.03208	0.424492	2770	0.287625	3	0	0	0	0	0				0.51604	-1.43685	2.10099	-0.683891	0.494044	NA	null	null	null	null	null	null	null	null	null	null	null	null	null	null
PY17X_1203800	conserved Plasmodium protein, unknown function	null	3	Not Detected	Not Detected	Not Detected	1.43867	0	1.65757	1.03208	0.424492	2770	0.287625	3	0	0	0	0	0				0.51604	-1.43685	2.10099	-0.683891	0.494044	NA	null	null	null	null	null	null	null	null	null	null	null	null	null	null
PY17X_1327700	conserved Plasmodium protein, unknown function	null	3	Not Detected	1	Not Detected	1.43867	0	1.65757	1.03208	0.424492	2770	0.287625	3	0	0	1.0574	0.352466	0.287787	4081	0.000245038	1	0.692273	-0.972302	2.00256	-0.48553	0.6273	NA	null	null	null	null	null	null	null	null	null	null	null	null	null	null
PY17X_1145900	mitochondrial carrier protein, putative	null	3	Not Detected	1	Not Detected	1.43867	0	1.65757	1.03208	0.424492	2770	0.287625	3	0	2.12897	0	0.709658	0.579434	3729	0.0864984	1	0.870869	-0.381033	1.92944	-0.197484	0.843449	NA	null	null	null	null	GO:0055085	transmembrane transport	null	null	null	null	null	null	null	null
PY17X_0814700	conserved Plasmodium protein, unknown function	null	3	Not Detected	2	Not Detected	1.43867	0	1.65757	1.03208	0.424492	2770	0.287625	3	2.16388	0	0	0.721294	0.588934	3570	0.125459	2	0.876687	-0.369167	1.92739	-0.191537	0.848105	NA	null	null	null	null	null	null	null	null	null	null	null	null	null	null
PY17X_1119800	acyl-CoA synthetase, putative	ACS12	3	4	3	2	1.43867	0	1.65757	1.03208	0.424492	2770	0.287625	3	1.08194	0	3.1722	1.41805	0.76018	3219	0.211468	3	1.22506	0.367107	1.73883	0.211123	0.832792	NA	null	null	GO:0003824, GO:0000287, GO:0030976	catalytic activity, magnesium ion binding, thiamine pyrophosphate binding	GO:0008152	metabolic process	null	null	null	null	null	null	null	6.2.1.- (Acid--thiol ligases.)
PY17X_0620400	conserved Plasmodium protein, unknown function	null	3	4	3	6	1.43867	0	1.65757	1.03208	0.424492	2770	0.287625	3	1.08194	3.19346	0	1.42513	0.765635	3168	0.223965	3	1.22861	0.371647	1.73795	0.213843	0.83067	NA	null	null	null	null	null	null	null	null	null	null	null	null	null	null
PY17X_1034300	eukaryotic translation initiation factor 2 subunit gamma, putative	eIF2gamma	3	9	3	9	1.43867	0	1.65757	1.03208	0.424492	2770	0.287625	3	1.08194	1.06449	2.1148	1.42041	0.283513	3192	0.218084	3	1.22624	0.3772	1.67126	0.225698	0.821436	NA	null	null	GO:0005525, GO:0003924	GTP binding, GTPase activity	null	null	GO:0005850	eukaryotic translation initiation factor 2 complex	GO:0005525, GO:0003743	GTP binding, translation initiation factor activity	GO:0006413	translational initiation	null	null
PY17X_1344300	PRELI domain-containing protein, putative	PRELID	3	Not Detected	4	2	1.43867	0	1.65757	1.03208	0.424492	2770	0.287625	3	3.24582	4.25795	0	2.50126	1.04863	2590	0.365597	4	1.76667	1.06616	1.58692	0.671841	0.501685	0.646882	null	null	null	null	null	null	GO:0005739	mitochondrion	null	null	null	null	null	null
PY17X_0820400	thioredoxin 3, putative	TRX3	3	Not Detected	5	6	1.43867	0	1.65757	1.03208	0.424492	2770	0.287625	3	6.49165	4.25795	1.0574	3.93566	1.2876	2074	0.492036	5	2.48387	1.68867	1.39563	1.20997	0.22629	0.367531	null	null	null	null	GO:0045454	cell redox homeostasis	GO:0005783	endoplasmic reticulum	null	null	null	null	null	null
PY17X_0610400	3',5'-cyclic nucleotide phosphodiesterase, putative	null	3	4	6	1	1.43867	0	1.65757	1.03208	0.424492	2770	0.287625	3	3.24582	5.32244	4.22959	4.26595	0.489688	2032	0.502328	6	2.64902	1.81204	1.33751	1.35479	0.175485	0.305834	null	null	GO:0004114	3',5'-cyclic-nucleotide phosphodiesterase activity	GO:0007165	signal transduction	null	null	null	null	null	null	3.1.4.- (Phosphoric diester hydrolases.)	3.1.4.- (Phosphoric diester hydrolases.)
PY17X_0913100	U2 spliceosomal RNA	null	3	Not Detected	6	Not Detected	1.43867	0	1.65757	1.03208	0.424492	2770	0.287625	3	3.24582	5.32244	5.28699	4.61842	0.560422	1959	0.520216	6	2.82525	1.92204	1.31363	1.46315	0.143425	0.267017	null	null	null	null	null	null	null	null	null	null	null	null	null	null
PY17X_0622900	conserved Plasmodium protein, unknown function	null	3	7	6	7	1.43867	0	1.65757	1.03208	0.424492	2770	0.287625	3	6.49165	0	11.6314	6.04101	2.74771	1675	0.589806	6	3.53655	2.24959	1.35715	1.65759	0.097401	0.198734	null	null	null	null	null	null	null	null	null	null	null	null	null	null
PY17X_1205300	U5 small nuclear ribonuclear protein, putative	null	3	6	6	6	1.43867	0	1.65757	1.03208	0.424492	2770	0.287625	3	10.8194	0	7.40179	6.07373	2.60716	1651	0.595687	6	3.55291	2.25742	1.35287	1.66862	0.0951921	0.195241	null	null	GO:0005525, GO:0003924	GTP binding, GTPase activity	null	null	null	null	null	null	null	null	null	null
PY17X_0622500	zinc finger protein, putative	null	3	Not Detected	7	Not Detected	1.43867	0	1.65757	1.03208	0.424492	2770	0.287625	3	5.40971	4.25795	12.6888	7.45215	2.15502	1489	0.635383	7	4.24211	2.58887	1.18947	2.1765	0.0295178	0.0796181	null	null	GO:0008270	zinc ion binding	null	null	null	null	null	null	null	null	null	3.4.19.12 (Ubiquitinyl hydrolase 1)
PY17X_1223400	lysophospholipase, putative	null	3	Not Detected	7	Not Detected	1.43867	0	1.65757	1.03208	0.424492	2770	0.287625	3	9.73747	10.6449	8.45919	9.61384	0.517637	1243	0.695663	7	5.32296	2.95942	1.09257	2.70867	0.00675536	0.0237749	null	null	null	null	null	null	null	null	null	null	null	null	3.1.1.5 (Lysophospholipase)	3.1.1.5 (Lysophospholipase)
PY17X_1351500	glutamine--tRNA ligase, putative	null	3	9	8	9	1.43867	0	1.65757	1.03208	0.424492	2770	0.287625	3	19.4749	9.58039	9.51659	12.8573	2.70168	1012	0.752267	8	6.94469	3.36955	1.03272	3.26277	0.00110328	0.00507672	GO:0005737	cytoplasm	GO:0005524, GO:0004819	ATP binding, glutamine-tRNA ligase activity	GO:0006425	glutaminyl-tRNA aminoacylation	null	null	null	null	null	null	6.1.1.18 (Glutamine--tRNA ligase)	6.1.1.18 (Glutamine--tRNA ligase)
PY17X_0916600	LEM3/CDC50 family protein, putative	null	3	Not Detected	9	Not Detected	1.43867	0	1.65757	1.03208	0.424492	2770	0.287625	3	27.0485	14.9028	13.7462	18.5658	3.47375	750	0.816467	9	9.79896	3.89617	0.946326	4.11715	3.83586e-05	0.000256528	GO:0016020	membrane	null	null	null	null	null	null	null	null	null	null	null	null
PY17X_1007400	conserved Plasmodium protein, unknown function	null	3	Not Detected	Not Detected	Not Detected	1.079	2	0	1.02633	0.471895	2789	0.282737	3	0	0	0	0	0				0.513167	-1.4903	2.09891	-0.710035	0.477682	NA	null	null	null	null	null	null	null	null	null	null	null	null	null	null
PY17X_1124500	conserved Plasmodium protein, unknown function	null	3	Not Detected	3	Not Detected	1.079	2	0	1.02633	0.471895	2789	0.282737	3	0	1.06449	4.22959	1.76469	1.0371	3067	0.248714	3	1.39551	0.5747	1.67846	0.342398	0.732051	NA	null	null	GO:0003723	RNA binding	GO:0006396	RNA processing	null	null	null	null	null	null	null	null
PY17X_1016800	rRNA (adenosine-2'-O-)-methyltransferase, putative	null	3	Not Detected	4	Not Detected	1.079	2	0	1.02633	0.471895	2789	0.282737	3	1.08194	3.19346	3.1722	2.48253	0.571811	2670	0.345994	4	1.75443	1.01332	1.50133	0.674948	0.499709	0.645081	null	null	GO:0003723, GO:0008173	RNA binding, RNA methyltransferase activity	GO:0006396	RNA processing	null	null	null	null	null	null	2.1.1.- (Methyltransferases.); 2.1.1.230 (23S rRNA (adenosine(1067)-2'-O)-methyltransferase)	2.1.1.- (Methyltransferases.)
PY17X_0818900	transcription elongation factor 1, putative	ELF1	3	7	5	Not Detected	1.079	2	0	1.02633	0.471895	2789	0.282737	3	4.32776	6.38692	0	3.57156	1.53674	2212	0.458221	5	2.29895	1.46975	1.4757	0.995971	0.319264	0.475527	null	null	null	null	null	null	GO:0008023	transcription elongation factor complex	GO:0000993	RNA polymerase II core binding	GO:0006368	transcription elongation from RNA polymerase II promoter	null	null
PY17X_1230500	SF-assemblin, putative	null	3	Not Detected	7	4	1.079	2	0	1.02633	0.471895	2789	0.282737	3	4.32776	17.0318	6.34439	9.23465	3.21846	1300	0.681696	7	5.13049	2.81291	1.12715	2.4956	0.0125745	0.0394778	null	null	GO:0005200	structural constituent of cytoskeleton	null	null	null	null	null	null	null	null	null	null
PY17X_1018000	WW domain-binding protein 11, putative	null	3	Not Detected	8	Not Detected	1.079	2	0	1.02633	0.471895	2789	0.282737	3	10.8194	14.9028	7.40179	11.0413	1.77033	1132	0.722862	8	6.03384	3.07941	1.04899	2.9356	0.00332909	0.0131248	null	null	null	null	GO:0006396	RNA processing	null	null	null	null	null	null	null	null
PY17X_1214400	conserved Plasmodium protein, unknown function	null	3	Not Detected	Not Detected	Not Detected	0.359668	1	1.65757	1.00574	0.305926	2795	0.281194	3	0	0	0	0	0				0.502872	-1.42685	2.07196	-0.688648	0.491045	NA	null	null	null	null	null	null	null	null	null	null	null	null	null	null
PY17X_0203400	eukaryotic translation initiation factor 4E, putative	null	3	Not Detected	7	Not Detected	0.359668	1	1.65757	1.00574	0.305926	2795	0.281194	3	11.9014	9.58039	6.34439	9.27538	1.31569	1278	0.687086	7	5.14056	3.23133	1.13505	2.84685	0.00441541	0.0166414	GO:0005737	cytoplasm	GO:0003743	translation initiation factor activity	GO:0006413	translational initiation	null	null	null	null	null	null	null	null
PY17X_1446000	WD repeat-containing protein, putative	null	3	Not Detected	8	1	0.359668	1	1.65757	1.00574	0.305926	2795	0.281194	3	16.2291	14.9028	5.28699	12.1396	2.81499	1050	0.742955	8	6.57269	3.62967	1.09196	3.324	0.000887353	0.00421527	null	null	GO:0005515	protein binding	null	null	null	null	null	null	null	null	null	null
PY17X_1214200	GMP synthase [glutamine-hydrolyzing], putative	GMPS	3	8	Not Detected	7	0	3	0	1	0.816497	2798	0.280422	3	0	0	0	0	0				0.5	-1.32012	2.13178	-0.619256	0.535748	NA	null	null	GO:0005524, GO:0003922, GO:0016462	ATP binding, GMP synthase (glutamine-hydrolyzing) activity, pyrophosphatase activity	GO:0006177	GMP biosynthetic process	null	null	null	null	null	null	6.3.5.2 (GMP synthase (glutamine-hydrolyzing))	6.3.5.2 (GMP synthase (glutamine-hydrolyzing))
PY17X_1307300	conserved Plasmodium protein, unknown function	null	3	7	Not Detected	9	0	3	0	1	0.816497	2798	0.280422	3	0	0	0	0	0				0.5	-1.32012	2.13178	-0.619256	0.535748	NA	null	null	null	null	null	null	null	null	null	null	null	null	null	null
PY17X_1051001	PIR protein	null	3	Not Detected	Not Detected	Not Detected	0	3	0	1	0.816497	2798	0.280422	3	0	0	0	0	0				0.5	-1.32012	2.13178	-0.619256	0.535748	NA	null	null	null	null	null	null	null	null	null	null	null	null	null	null
PY17X_1136200	conserved Plasmodium protein, unknown function	null	3	Not Detected	Not Detected	Not Detected	0	3	0	1	0.816497	2798	0.280422	3	0	0	0	0	0				0.5	-1.32012	2.13178	-0.619256	0.535748	NA	null	null	null	null	null	null	null	null	null	null	null	null	null	null
PY17X_1304800	mediator of RNA polymerase II transcription subunit 31, putative	MED31	3	Not Detected	Not Detected	Not Detected	0	3	0	1	0.816497	2798	0.280422	3	0	0	0	0	0				0.5	-1.32012	2.13178	-0.619256	0.535748	NA	GO:0016592	mediator complex	GO:0001104	RNA polymerase II transcription cofactor activity	GO:0006355	regulation of transcription, DNA-templated	GO:0070847	core mediator complex	null	null	GO:0006366	transcription from RNA polymerase II promoter	null	null
PY17X_1319600	leucine-rich repeat protein	LRR3	3	4	Not Detected	Not Detected	0	3	0	1	0.816497	2798	0.280422	3	0	0	0	0	0				0.5	-1.32012	2.13178	-0.619256	0.535748	NA	null	null	GO:0005515	protein binding	null	null	null	null	null	null	null	null	null	null
PY17X_1033700	rhomboid protease ROM8, putative	null	3	Not Detected	1	Not Detected	0	3	0	1	0.816497	2798	0.280422	3	1.08194	0	0	0.360647	0.294467	3866	0.0529282	1	0.680324	-0.880267	2.06331	-0.42663	0.669649	NA	GO:0016021	integral component of membrane	GO:0004252	serine-type endopeptidase activity	null	null	null	null	null	null	null	null	3.4.21.- (Serine endopeptidases.)	3.4.21.105 (Rhomboid protease)
PY17X_1129200	nicotinate phosphoribosyltransferase, putative	NAPRT	3	1	1	Not Detected	0	3	0	1	0.816497	2798	0.280422	3	1.08194	0	0	0.360647	0.294467	3866	0.0529282	1	0.680324	-0.880267	2.06331	-0.42663	0.669649	NA	null	null	GO:0004516, GO:0004514	nicotinate phosphoribosyltransferase activity, nicotinate-nucleotide diphosphorylase (carboxylating) activity	GO:0009435, GO:0019358	NAD biosynthetic process, nicotinate nucleotide salvage	null	null	null	null	null	null	2.4.2.11 (Transferred entry: 6.3.4.21); 6.3.4.21 (Nicotinate phosphoribosyltransferase)	6.3.4.21 (Nicotinate phosphoribosyltransferase)
PY17X_1248500	XAP-5 DNA binding protein, putative	null	3	Not Detected	1	Not Detected	0	3	0	1	0.816497	2798	0.280422	3	1.08194	0	0	0.360647	0.294467	3866	0.0529282	1	0.680324	-0.880267	2.06331	-0.42663	0.669649	NA	GO:0005634	nucleus	null	null	null	null	null	null	null	null	null	null	null	null
PY17X_1404800	cyclin, putative	null	3	Not Detected	1	Not Detected	0	3	0	1	0.816497	2798	0.280422	3	1.08194	0	0	0.360647	0.294467	3866	0.0529282	1	0.680324	-0.880267	2.06331	-0.42663	0.669649	NA	GO:0005634	nucleus	GO:0019901	protein kinase binding	GO:0006396, GO:0000079, GO:0006355	RNA processing, regulation of cyclin-dependent protein serine/threonine kinase activity, regulation of transcription, DNA-templated	null	null	null	null	null	null	null	null
PY17X_1237800	zinc finger protein, putative	null	3	1	2	1	0	3	0	1	0.816497	2798	0.280422	3	2.16388	0	0	0.721294	0.588934	3570	0.125459	2	0.860647	-0.313447	2.00306	-0.156485	0.875651	NA	GO:0005634	nucleus	GO:0008270	zinc ion binding	null	null	null	null	null	null	null	null	null	null
PY17X_0303700	PCI domain-containing protein, putative	null	3	2	2	4	0	3	0	1	0.816497	2798	0.280422	3	2.16388	0	0	0.721294	0.588934	3570	0.125459	2	0.860647	-0.313447	2.00306	-0.156485	0.875651	NA	null	null	null	null	null	null	null	null	null	null	null	null	null	null
PY17X_1358400	conserved Plasmodium protein, unknown function	null	3	Not Detected	2	Not Detected	0	3	0	1	0.816497	2798	0.280422	3	0	0	3.1722	1.0574	0.863362	3540	0.132811	2	1.0287	0.0668592	1.95057	0.0342767	0.972657	NA	null	null	GO:0005488	binding	null	null	null	null	null	null	null	null	null	null
PY17X_0928700	exported protein 1, putative	EXP1	3	Not Detected	3	Not Detected	0	3	0	1	0.816497	2798	0.280422	3	4.32776	0	0	1.44259	1.17787	3078	0.246018	3	1.22129	0.393223	1.89861	0.207111	0.835923	NA	null	null	null	null	null	null	null	null	null	null	null	null	null	null
PY17X_1346000	GTPase-activating protein, putative	null	3	Not Detected	3	Not Detected	0	3	0	1	0.816497	2798	0.280422	3	3.24582	0	1.0574	1.43441	0.780376	3103	0.239892	3	1.2172	0.407792	1.82789	0.223095	0.823462	NA	null	null	GO:0005097	Rab GTPase activator activity	GO:0032313	regulation of Rab GTPase activity	null	null	null	null	null	null	null	null
PY17X_1102400	skeleton-binding protein 1, putative	SBP1	3	Not Detected	4	Not Detected	0	3	0	1	0.816497	2798	0.280422	3	0	6.38692	2.1148	2.83391	1.53377	2538	0.378339	4	1.91695	1.24712	1.66075	0.750939	0.452689	0.604878	null	null	null	null	null	null	GO:0020036	Maurer's cleft	null	null	GO:0009405	pathogenesis	null	null
PY17X_0300100	PIR protein	null	3	Not Detected	5	Not Detected	0	3	0	1	0.816497	2798	0.280422	3	3.24582	2.12897	4.22959	3.20146	0.495452	2367	0.42024	5	2.10073	1.46617	1.52559	0.961052	0.336526	0.49446	null	null	null	null	null	null	null	null	null	null	null	null	null	null
PY17X_0407000	FAD-dependent glycerol-3-phosphate dehydrogenase, putative	null	3	9	6	9	0	3	0	1	0.816497	2798	0.280422	3	14.0652	1.06449	3.1722	6.10064	3.28926	1640	0.598383	6	3.55032	2.34156	1.39799	1.67494	0.0939453	0.193476	GO:0009331	glycerol-3-phosphate dehydrogenase complex	GO:0004368, GO:0016491	glycerol-3-phosphate dehydrogenase activity, oxidoreductase activity	GO:0006072, GO:0055114	glycerol-3-phosphate metabolic process, oxidation-reduction process	null	null	null	null	null	null	1.1.5.3 (Glycerol-3-phosphate dehydrogenase)	1.1.5.3 (Glycerol-3-phosphate dehydrogenase)
PY17X_1308500	major facilitator superfamily domain-containing protein, putative	MFS6	3	Not Detected	7	Not Detected	0	3	0	1	0.816497	2798	0.280422	3	18.393	4.25795	0	7.55032	4.53885	1451	0.644695	7	4.27516	2.59357	1.41399	1.83422	0.0666213	0.146386	GO:0016021	integral component of membrane	null	null	GO:0055085	transmembrane transport	null	null	null	null	null	null	null	null
PY17X_1205600	WD repeat-containing protein, putative	null	3	Not Detected	8	Not Detected	0	3	0	1	0.816497	2798	0.280422	3	18.393	18.0963	10.574	15.6878	2.08886	855	0.790738	8	8.34388	3.88704	1.05933	3.66934	0.000243177	0.00133401	null	null	GO:0005515	protein binding	null	null	null	null	null	null	null	null	null	null
PY17X_1429300	protein phosphatase PPM5, putative	PPM5	3	2	9	2	0	3	0	1	0.816497	2798	0.280422	3	28.1305	25.5477	10.574	21.4174	4.46846	656	0.8395	9	11.2087	4.36653	1.00832	4.3305	1.48771e-05	0.000106914	null	null	GO:0003824, GO:0043169	catalytic activity, cation binding	null	null	null	null	null	null	null	null	3.1.3.16 (Protein-serine/threonine phosphatase)	3.1.3.16 (Protein-serine/threonine phosphatase)
PY17X_1204200	conserved Plasmodium protein, unknown function	null	3	5	Not Detected	7	2.87735	0	0	0.959115	0.783114	2819	0.275019	3	0	0	0	0	0				0.479558	-1.33789	2.133	-0.627234	0.530506	NA	null	null	null	null	null	null	null	null	null	null	null	null	null	null
PY17X_0518700	plasmepsin VII, putative	null	3	Not Detected	Not Detected	Not Detected	2.87735	0	0	0.959115	0.783114	2819	0.275019	3	0	0	0	0	0				0.479558	-1.33789	2.133	-0.627234	0.530506	NA	null	null	GO:0004190	aspartic-type endopeptidase activity	GO:0006508	proteolysis	null	null	null	null	null	null	null	3.4.23.- (Aspartic endopeptidases.)
PY17X_1249500	fam-c protein	null	3	Not Detected	Not Detected	Not Detected	2.87735	0	0	0.959115	0.783114	2819	0.275019	3	0	0	0	0	0				0.479558	-1.33789	2.133	-0.627234	0.530506	NA	null	null	null	null	null	null	null	null	null	null	null	null	null	null
PY17X_1033800	conserved Plasmodium protein, unknown function	null	3	Not Detected	1	Not Detected	2.87735	0	0	0.959115	0.783114	2819	0.275019	3	0	1.06449	0	0.354829	0.289717	3995	0.0213183	1	0.656972	-0.938039	2.06334	-0.454622	0.649381	NA	null	null	null	null	null	null	null	null	null	null	null	null	null	null
PY17X_1213300	DNA repair protein RAD23, putative	RAD23	3	4	2	7	2.87735	0	0	0.959115	0.783114	2819	0.275019	3	1.08194	1.06449	0	0.715476	0.292121	3657	0.104141	2	0.837296	-0.420771	1.94483	-0.216354	0.828712	NA	GO:0005634	nucleus	GO:0003684, GO:0005515	damaged DNA binding, protein binding	GO:0006289, GO:0043161	nucleotide-excision repair, proteasome-mediated ubiquitin-dependent protein catabolic process	null	null	null	null	null	null	null	null
PY17X_1353600	conserved Plasmodium protein, unknown function	null	3	Not Detected	3	Not Detected	2.87735	0	0	0.959115	0.783114	2819	0.275019	3	1.08194	0	3.1722	1.41805	0.76018	3219	0.211468	3	1.18858	0.282802	1.81373	0.155923	0.876094	NA	null	null	null	null	null	null	null	null	null	null	null	null	null	3.6.4.12 (DNA helicase)
PY17X_1370900	conserved Plasmodium protein, unknown function	null	3	2	3	5	2.87735	0	0	0.959115	0.783114	2819	0.275019	3	3.24582	0	1.0574	1.43441	0.780376	3103	0.239892	3	1.19676	0.29297	1.81158	0.161721	0.871526	NA	null	null	null	null	null	null	null	null	null	null	null	null	null	null
PY17X_0414400	conserved Plasmodium protein, unknown function	null	3	Not Detected	3	Not Detected	2.87735	0	0	0.959115	0.783114	2819	0.275019	3	1.08194	4.25795	0	1.77996	1.04328	2964	0.273952	3	1.36954	0.536644	1.76324	0.304351	0.76086	NA	null	null	null	null	null	null	null	null	null	null	null	null	null	null
PY17X_1242000	karyopherin beta, putative	null	3	9	4	10	2.87735	0	0	0.959115	0.783114	2819	0.275019	3	3.24582	0	3.1722	2.13934	0.873554	2761	0.323695	4	1.54923	0.749236	1.70077	0.440528	0.659555	NA	null	null	GO:0005488	binding	null	null	null	null	null	null	null	null	null	null
PY17X_0312600	conserved Plasmodium protein, unknown function	null	3	Not Detected	4	Not Detected	2.87735	0	0	0.959115	0.783114	2819	0.275019	3	3.24582	3.19346	0	2.14643	0.876363	2729	0.331536	4	1.55277	0.752481	1.69996	0.442645	0.658022	NA	null	null	GO:0005515	protein binding	null	null	null	null	null	null	null	null	null	null
PY17X_1248900	conserved Plasmodium protein, unknown function	null	3	Not Detected	4	Not Detected	2.87735	0	0	0.959115	0.783114	2819	0.275019	3	2.16388	0	5.28699	2.48363	1.25297	2661	0.348199	4	1.72137	0.927882	1.66637	0.556829	0.577644	0.710796	GO:0016020	membrane	null	null	null	null	null	null	null	null	null	null	null	null
PY17X_1019400	phosphoenolpyruvate carboxylase, putative	PEPC	3	4	4	4	2.87735	0	0	0.959115	0.783114	2819	0.275019	3	2.16388	0	6.34439	2.83609	1.52036	2530	0.380299	4	1.8976	1.08888	1.63246	0.66702	0.504759	0.648405	null	null	GO:0008964	phosphoenolpyruvate carboxylase activity	GO:0015977, GO:0006099	carbon fixation, tricarboxylic acid cycle	null	null	null	null	null	null	4.1.1.31 (Phosphoenolpyruvate carboxylase)	4.1.1.31 (Phosphoenolpyruvate carboxylase)
PY17X_1352200	nucleotidyltransferase, putative	null	3	Not Detected	5	Not Detected	2.87735	0	0	0.959115	0.783114	2819	0.275019	3	0	6.38692	3.1722	3.18637	1.50542	2412	0.409213	5	2.07274	1.23302	1.59209	0.774463	0.438657	0.592369	null	null	GO:0016779	nucleotidyltransferase activity	null	null	null	null	null	null	null	null	2.7.7.7 (DNA-directed DNA polymerase)	2.7.7.7 (DNA-directed DNA polymerase)
PY17X_1407100	U1 small nuclear ribonucleoprotein A, putative	SNRPA	3	1	5	2	2.87735	0	0	0.959115	0.783114	2819	0.275019	3	1.08194	8.5159	2.1148	3.90421	1.89839	2155	0.472188	5	2.43166	1.48994	1.47079	1.01302	0.311052	0.466277	null	null	GO:0003676, GO:0000166	nucleic acid binding, nucleotide binding	null	null	GO:0005681	spliceosomal complex	null	null	GO:0000398	mRNA splicing, via spliceosome	null	null
PY17X_1415800	CDP-diacylglycerol--inositol 3-phosphatidyltransferase, putative	PIS	3	8	5	6	2.87735	0	0	0.959115	0.783114	2819	0.275019	3	5.40971	3.19346	3.1722	3.92512	0.6061	2099	0.48591	5	2.44212	1.49453	1.41848	1.05361	0.292061	0.446196	GO:0016020	membrane	GO:0016780	phosphotransferase activity, for other substituted phosphate groups	GO:0008654	phospholipid biosynthetic process	null	null	null	null	null	null	2.7.8.11 (CDP-diacylglycerol--inositol 3-phosphatidyltransferase)	2.7.8.11 (CDP-diacylglycerol--inositol 3-phosphatidyltransferase)
PY17X_0213400	conserved Plasmodium protein, unknown function	null	3	Not Detected	6	Not Detected	2.87735	0	0	0.959115	0.783114	2819	0.275019	3	4.32776	8.5159	0	4.28122	2.00731	2017	0.506003	6	2.62017	1.60359	1.50716	1.06398	0.287339	0.441169	null	null	GO:0003676	nucleic acid binding	null	null	null	null	null	null	null	null	null	null
PY17X_0821000	RNA-binding protein musashi, putative	HoMu	3	10	6	9	2.87735	0	0	0.959115	0.783114	2819	0.275019	3	6.49165	0	7.40179	4.63115	1.90279	1935	0.526097	6	2.79513	1.7049	1.47855	1.15309	0.248875	0.394287	null	null	GO:0003676, GO:0000166	nucleic acid binding, nucleotide binding	null	null	GO:0043186	P granule	null	null	null	null	null	null
PY17X_1116700	NLI interacting factor-like phosphatase, putative	NIF2	3	3	6	Not Detected	2.87735	0	0	0.959115	0.783114	2819	0.275019	3	5.40971	5.32244	4.22959	4.98725	0.309993	1863	0.543739	6	2.97318	1.80101	1.33062	1.35352	0.175891	0.306369	null	null	GO:0016791, GO:0005515	phosphatase activity, protein binding	null	null	null	null	null	null	null	null	null	3.1.3.16 (Protein-serine/threonine phosphatase)
PY17X_0618100	serine--tRNA ligase, putative	null	3	9	6	9	2.87735	0	0	0.959115	0.783114	2819	0.275019	3	4.32776	5.32244	8.45919	6.03646	1.01648	1678	0.589071	6	3.49779	2.04917	1.27238	1.6105	0.107288	0.213813	GO:0005737	cytoplasm	GO:0005524, GO:0004828	ATP binding, serine-tRNA ligase activity	GO:0006434	seryl-tRNA aminoacylation	null	null	GO:0004828	serine-tRNA ligase activity	GO:0006434	seryl-tRNA aminoacylation	6.1.1.11 (Serine--tRNA ligase)	6.1.1.11 (Serine--tRNA ligase)
PY17X_0412200	plasmepsin VI	null	3	Not Detected	7	Not Detected	2.87735	0	0	0.959115	0.783114	2819	0.275019	3	10.8194	8.5159	2.1148	7.15004	2.12612	1503	0.631953	7	4.05458	2.27098	1.25023	1.81645	0.0693009	0.151206	null	null	GO:0004190	aspartic-type endopeptidase activity	GO:0006508	proteolysis	null	null	null	null	null	null	null	3.4.23.- (Aspartic endopeptidases.)
PY17X_0112300	conserved Plasmodium protein, unknown function	null	3	Not Detected	7	Not Detected	2.87735	0	0	0.959115	0.783114	2819	0.275019	3	6.49165	11.7094	5.28699	7.82933	1.60926	1432	0.649351	7	4.39422	2.38833	1.19087	2.00553	0.0449061	0.109098	null	null	GO:0004045	aminoacyl-tRNA hydrolase activity	null	null	null	null	null	null	null	null	null	null
PY17X_0315000	40S ribosomal protein S26, putative	RPS26	3	10	7	10	2.87735	0	0	0.959115	0.783114	2819	0.275019	3	22.7208	4.25795	1.0574	9.34537	5.51234	1268	0.689537	7	5.15224	2.62524	1.25841	2.08616	0.0369639	0.0947295	GO:0005840	ribosome	GO:0003735	structural constituent of ribosome	GO:0006412	translation	null	null	null	null	null	null	null	null
PY17X_0922900	protein disulfide-isomerase, putative	null	3	4	10	4	2.87735	0	0	0.959115	0.783114	2819	0.275019	3	40.0318	45.773	45.4681	43.7576	1.52276	310	0.924283	10	22.3584	4.6573	0.737009	6.31919	2.62937e-10	4.52868e-09	null	null	null	null	GO:0045454	cell redox homeostasis	null	null	null	null	null	null	null	5.3.4.1 (Protein disulfide-isomerase)
PY17X_1462000	conserved Plasmodium protein, unknown function	null	3	Not Detected	10	Not Detected	2.87735	0	0	0.959115	0.783114	2819	0.275019	3	248.846	207.575	204.078	220.166	11.7375	54	0.987013	10	110.563	6.86679	0.570711	12.032	2.41251e-33	3.23381e-31	null	null	null	null	null	null	null	null	null	null	null	null	null	null
PY17X_0405700	elongation factor (EF-TS), putative	EF-Ts	3	Not Detected	6	Not Detected	1.79834	1	0	0.93278	0.42476	2843	0.268845	3	6.49165	1.06449	10.574	6.04337	2.24887	1670	0.591032	6	3.48808	2.19916	1.28006	1.71802	0.0857937	0.180301	GO:0005622	intracellular	GO:0005515, GO:0003746	protein binding, translation elongation factor activity	GO:0006414	translational elongation	null	null	null	null	null	null	null	null
PY17X_1131300	conserved Plasmodium protein, unknown function	null	3	Not Detected	7	Not Detected	1.79834	1	0	0.93278	0.42476	2843	0.268845	3	8.65553	11.7094	8.45919	9.60803	0.859114	1247	0.694683	7	5.2704	2.835	1.07971	2.62569	0.00864726	0.0291679	null	null	null	null	null	null	null	null	null	null	null	null	null	null
PY17X_1309800	replication factor A protein 3, putative	RPA3	3	6	Not Detected	3	1.079	0	1.65757	0.91219	0.396583	2845	0.26833	3	0	0	0	0	0				0.456095	-1.22772	2.11758	-0.579777	0.562065	NA	GO:0005634	nucleus	GO:0003677	DNA binding	GO:0006310, GO:0006281, GO:0006260	DNA recombination, DNA repair, DNA replication	null	null	null	null	null	null	null	null
PY17X_0419900	conserved protein, unknown function	null	3	Not Detected	Not Detected	Not Detected	1.079	0	1.65757	0.91219	0.396583	2845	0.26833	3	0	0	0	0	0				0.456095	-1.22772	2.11758	-0.579777	0.562065	NA	null	null	null	null	null	null	null	null	null	null	null	null	null	null
PY17X_0821400	N-glycosylase/DNA lyase, putative	OGG1	3	Not Detected	Not Detected	Not Detected	1.079	0	1.65757	0.91219	0.396583	2845	0.26833	3	0	0	0	0	0				0.456095	-1.22772	2.11758	-0.579777	0.562065	NA	null	null	GO:0003684, GO:0008534	damaged DNA binding, oxidized purine nucleobase lesion DNA N-glycosylase activity	GO:0006284, GO:0006289	base-excision repair, nucleotide-excision repair	null	null	null	null	null	null	3.2.2.- (Hydrolyzing N-glycosyl compounds.); 4.2.99.18 (DNA-(apurinic or apyrimidinic site) lyase)	3.2.2.- (Hydrolyzing N-glycosyl compounds.)
PY17X_0846101	PIR protein	null	3	Not Detected	Not Detected	Not Detected	1.079	0	1.65757	0.91219	0.396583	2845	0.26833	3	0	0	0	0	0				0.456095	-1.22772	2.11758	-0.579777	0.562065	NA	null	null	null	null	null	null	null	null	null	null	null	null	null	null
PY17X_0916000	conserved Plasmodium protein, unknown function	null	3	Not Detected	Not Detected	Not Detected	1.079	0	1.65757	0.91219	0.396583	2845	0.26833	3	0	0	0	0	0				0.456095	-1.22772	2.11758	-0.579777	0.562065	NA	null	null	null	null	null	null	null	null	null	null	null	null	null	null
PY17X_1317100	conserved Plasmodium protein, unknown function	null	3	Not Detected	1	Not Detected	1.079	0	1.65757	0.91219	0.396583	2845	0.26833	3	0	1.06449	0	0.354829	0.289717	3995	0.0213183	1	0.63351	-0.801251	2.02478	-0.395723	0.692309	NA	null	null	null	null	null	null	null	null	null	null	null	null	null	null
PY17X_1365700	DNA topoisomerase 3, putative	TOP3	3	Not Detected	1	Not Detected	1.079	0	1.65757	0.91219	0.396583	2845	0.26833	3	0	0	1.0574	0.352466	0.287787	4081	0.000245038	1	0.632328	-0.800904	2.0252	-0.39547	0.692496	NA	null	null	GO:0003677, GO:0003916, GO:0003917	DNA binding, DNA topoisomerase activity, DNA topoisomerase type I activity	GO:0006265	DNA topological change	null	null	null	null	null	null	5.99.1.2 (DNA topoisomerase)	5.99.1.2 (DNA topoisomerase)
PY17X_1121800	ribonuclease P/MRP protein subunit RPP1, putative	RPP1	3	3	1	Not Detected	1.079	0	1.65757	0.91219	0.396583	2845	0.26833	3	0	0	2.1148	0.704932	0.575575	3811	0.0664053	1	0.808561	-0.23454	1.95412	-0.120024	0.904464	NA	null	null	GO:0004540	ribonuclease activity	GO:0008033	tRNA processing	null	null	null	null	null	null	3.1.26.5 (Ribonuclease P)	3.1.26.5 (Ribonuclease P)
PY17X_0943400	RuvB-like helicase 2, putative	RUVB2	3	7	2	7	1.079	0	1.65757	0.91219	0.396583	2845	0.26833	3	1.08194	0	2.1148	1.06558	0.498507	3435	0.15854	2	0.988885	0.201828	1.82111	0.110827	0.911754	NA	null	null	GO:0005524, GO:0003678	ATP binding, DNA helicase activity	null	null	null	null	null	null	null	null	3.6.4.12 (DNA helicase)	3.6.4.12 (DNA helicase)
PY17X_0417300	protein YOP1, putative	YOP1	3	7	2	9	1.079	0	1.65757	0.91219	0.396583	2845	0.26833	3	3.24582	0	0	1.08194	0.883401	3292	0.19358	2	0.997066	0.204737	1.88538	0.108592	0.913526	NA	null	null	null	null	null	null	GO:0071782	endoplasmic reticulum tubular network	null	null	GO:0071786	endoplasmic reticulum tubular network organization	null	null
PY17X_0517100	conserved Plasmodium protein, unknown function	null	3	Not Detected	2	Not Detected	1.079	0	1.65757	0.91219	0.396583	2845	0.26833	3	3.24582	0	0	1.08194	0.883401	3292	0.19358	2	0.997066	0.204737	1.88538	0.108592	0.913526	NA	null	null	null	null	null	null	null	null	null	null	null	null	null	null
PY17X_0833600	conserved protein, unknown function	null	3	Not Detected	2	Not Detected	1.079	0	1.65757	0.91219	0.396583	2845	0.26833	3	2.16388	0	1.0574	1.07376	0.510076	3359	0.177162	2	0.992975	0.208305	1.81983	0.114464	0.90887	NA	null	null	GO:0005515	protein binding	null	null	null	null	null	null	null	null	null	null
PY17X_0710100	conserved Plasmodium protein, unknown function	null	3	Not Detected	3	Not Detected	1.079	0	1.65757	0.91219	0.396583	2845	0.26833	3	5.40971	0	0	1.80324	1.47234	2882	0.294046	3	1.35771	0.789411	1.78371	0.442568	0.658078	NA	null	null	null	null	null	null	null	null	null	null	null	null	null	null
PY17X_0104500	AP2 domain transcription factor, putative	SIP2	3	Not Detected	3	Not Detected	1.079	0	1.65757	0.91219	0.396583	2845	0.26833	3	1.08194	4.25795	0	1.77996	1.04328	2964	0.273952	3	1.34608	0.80481	1.71126	0.470304	0.638138	NA	null	null	GO:0003700	sequence-specific DNA binding transcription factor activity	GO:0006355	regulation of transcription, DNA-templated	null	null	null	null	null	null	null	null
PY17X_0804500	conserved Plasmodium protein, unknown function	null	3	Not Detected	3	1	1.079	0	1.65757	0.91219	0.396583	2845	0.26833	3	4.32776	0	1.0574	1.79505	1.06359	2905	0.28841	3	1.35362	0.813092	1.70962	0.475597	0.634361	NA	null	null	null	null	null	null	null	null	null	null	null	null	null	null
PY17X_0617100	conserved Plasmodium protein, unknown function	null	3	Not Detected	3	Not Detected	1.079	0	1.65757	0.91219	0.396583	2845	0.26833	3	2.16388	2.12897	1.0574	1.78342	0.296511	2947	0.278118	3	1.3478	0.833721	1.63024	0.511411	0.609063	NA	null	null	null	null	null	null	null	null	null	null	null	null	null	null
PY17X_1134000	mitochondrial import inner membrane translocase subunit TIM23, putative	TIM23	3	Not Detected	4	4	1.079	0	1.65757	0.91219	0.396583	2845	0.26833	3	0	6.38692	0	2.12897	1.7383	2832	0.306297	4	1.52058	0.9945	1.74681	0.569324	0.569136	NA	null	null	null	null	null	null	GO:0005744	mitochondrial inner membrane presequence translocase complex	GO:0030943	mitochondrion targeting sequence binding	GO:0030150	protein import into mitochondrial matrix	null	null
PY17X_1417500	conserved Plasmodium protein, unknown function	null	3	4	4	Not Detected	1.079	0	1.65757	0.91219	0.396583	2845	0.26833	3	0	3.19346	5.28699	2.82682	1.25511	2551	0.375153	4	1.8695	1.40603	1.57489	0.892777	0.371977	0.527751	null	null	GO:0000166	nucleotide binding	null	null	null	null	null	null	null	null	null	null
PY17X_1122200	signal recognition particle subunit SRP68, putative	SRP68	3	6	5	7	1.079	0	1.65757	0.91219	0.396583	2845	0.26833	3	0	9.58039	0	3.19346	2.60745	2388	0.415094	5	2.05283	1.50803	1.65411	0.911691	0.361931	0.518993	GO:0005786	signal recognition particle, endoplasmic reticulum targeting	GO:0008312, GO:0030942, GO:0005047	7S RNA binding, endoplasmic reticulum signal peptide binding, signal recognition particle binding	GO:0006614	SRP-dependent cotranslational protein targeting to membrane	null	null	null	null	null	null	null	null
PY17X_0314500	AP-2 complex subunit sigma, putative	null	3	Not Detected	5	Not Detected	1.079	0	1.65757	0.91219	0.396583	2845	0.26833	3	6.49165	0	4.22959	3.57375	1.55335	2202	0.460671	5	2.24297	1.71872	1.51094	1.13752	0.255321	0.402225	GO:0030117	membrane coat	GO:0008565	protein transporter activity	GO:0006886, GO:0015031, GO:0016192	intracellular protein transport, protein transport, vesicle-mediated transport	null	null	null	null	null	null	null	null
PY17X_1434100	conserved Plasmodium protein, unknown function	null	3	Not Detected	5	Not Detected	1.079	0	1.65757	0.91219	0.396583	2845	0.26833	3	9.73747	0	2.1148	3.95076	2.41443	2065	0.494242	5	2.43147	1.84266	1.50658	1.22307	0.221302	0.360992	null	null	null	null	null	null	null	null	null	null	null	null	null	null
PY17X_0838100	conserved Plasmodium protein, unknown function	null	3	Not Detected	5	Not Detected	1.079	0	1.65757	0.91219	0.396583	2845	0.26833	3	2.16388	0	10.574	4.24596	2.63327	2060	0.495467	5	2.57907	1.94301	1.48955	1.30443	0.192088	0.326285	null	null	null	null	null	null	null	null	null	null	null	null	null	6.1.1.21 (Histidine--tRNA ligase)
PY17X_1442700	conserved Plasmodium protein, unknown function	null	3	1	6	Not Detected	1.079	0	1.65757	0.91219	0.396583	2845	0.26833	3	5.40971	5.32244	3.1722	4.63478	0.597451	1925	0.528547	6	2.77348	2.13015	1.33495	1.59568	0.110561	0.218961	GO:0032040	small-subunit processome	null	null	null	null	null	null	null	null	null	null	null	null
PY17X_1222000	ABC transporter I family member 1, putative	ABCI3	3	Not Detected	6	Not Detected	1.079	0	1.65757	0.91219	0.396583	2845	0.26833	3	9.73747	6.38692	2.1148	6.07973	1.80105	1646	0.596913	6	3.49596	2.50463	1.2796	1.95735	0.0503058	0.119394	null	null	GO:0005524, GO:0016887	ATP binding, ATPase activity	null	null	null	null	null	null	null	null	null	3.6.3.- (Acting on acid anhydrides; catalyzing transmembrane movement of substances.)
PY17X_0934500	histone-lysine N-methyltransferase SET7, putative	SET7	3	4	7	6	1.079	0	1.65757	0.91219	0.396583	2845	0.26833	3	9.73747	6.38692	3.1722	6.4322	1.54756	1589	0.61088	7	3.67219	2.59235	1.25009	2.07373	0.0381044	0.0972632	null	null	GO:0005515	protein binding	null	null	GO:0005737	cytoplasm	GO:0042800, GO:0046974	histone methyltransferase activity (H3-K4 specific), histone methyltransferase activity (H3-K9 specific)	GO:0051568, GO:0051567	histone H3-K4 methylation, histone H3-K9 methylation	2.1.1.43 (Histone-lysine N-methyltransferase)	2.1.1.43 (Histone-lysine N-methyltransferase)
PY17X_1116900	kinetochore protein NDC80, putative	NDC80	3	Not Detected	7	2	1.079	0	1.65757	0.91219	0.396583	2845	0.26833	3	14.0652	2.12897	5.28699	7.1604	2.91551	1499	0.632933	7	4.0363	2.72989	1.25281	2.17901	0.029331	0.0793921	null	null	null	null	null	null	null	null	null	null	null	null	null	null
PY17X_0311100	conserved protein, unknown function	null	3	5	7	6	1.079	0	1.65757	0.91219	0.396583	2845	0.26833	3	16.2291	2.12897	6.34439	8.23416	3.41181	1370	0.664543	7	4.57318	2.92837	1.22127	2.39782	0.0164932	0.0492717	null	null	null	null	null	null	null	null	null	null	null	null	null	null
PY17X_0933200	heat shock protein 101, putative	HSP101	3	Not Detected	7	Not Detected	1.079	0	1.65757	0.91219	0.396583	2845	0.26833	3	4.32776	15.9673	5.28699	8.52736	3.04575	1362	0.666503	7	4.71977	2.99247	1.18895	2.51691	0.011839	0.0376184	null	null	GO:0005524	ATP binding	GO:0019538	protein metabolic process	GO:0097619	PTEX complex	null	null	null	null	null	null
PY17X_0108400	conserved Plasmodium protein, unknown function	null	3	Not Detected	8	Not Detected	1.079	0	1.65757	0.91219	0.396583	2845	0.26833	3	14.0652	7.45141	8.45919	9.99194	1.67979	1193	0.707915	8	5.45207	3.23653	1.1173	2.89673	0.00377071	0.0145314	null	null	null	null	null	null	null	null	null	null	null	null	null	null
PY17X_0842000	PIR protein	null	3	Not Detected	8	Not Detected	1.079	0	1.65757	0.91219	0.396583	2845	0.26833	3	10.8194	28.7412	9.51659	16.3591	5.06429	830	0.796864	8	8.63562	3.94185	1.02707	3.83796	0.000124059	0.000731309	null	null	null	null	null	null	null	null	null	null	null	null	null	null
PY17X_0839400	vacuolar protein sorting-associated protein 33, putative	VPS33	3	Not Detected	9	Not Detected	1.079	0	1.65757	0.91219	0.396583	2845	0.26833	3	18.393	11.7094	21.148	17.0834	2.28804	800	0.804215	9	8.99782	4.01846	0.989161	4.06249	4.85519e-05	0.000319841	null	null	null	null	GO:0006904	vesicle docking involved in exocytosis	null	null	null	null	null	null	null	null
PY17X_0940800	heat shock protein, putative	null	3	5	9	7	1.079	0	1.65757	0.91219	0.396583	2845	0.26833	3	14.0652	28.7412	14.8036	19.2033	3.89769	724	0.822838	9	10.0578	4.18455	0.973882	4.29677	1.73306e-05	0.000122828	null	null	null	null	GO:0045454	cell redox homeostasis	null	null	null	null	null	null	null	null
PY17X_0521100	pyruvate kinase 2, putative	null	3	6	9	8	1.079	0	1.65757	0.91219	0.396583	2845	0.26833	3	18.393	29.8056	17.9758	22.0581	3.16443	641	0.843176	9	11.4852	4.38951	0.938699	4.67616	2.92293e-06	2.44211e-05	null	null	GO:0000287, GO:0030955, GO:0004743	magnesium ion binding, potassium ion binding, pyruvate kinase activity	GO:0006096	glycolytic process	null	null	null	null	null	null	null	2.7.1.40 (Pyruvate kinase)
PY17X_1109600	conserved Plasmodium protein, unknown function	null	3	Not Detected	10	Not Detected	1.079	0	1.65757	0.91219	0.396583	2845	0.26833	3	61.6706	51.0954	17.9758	43.5806	10.7462	311	0.924038	10	22.2464	5.3553	0.869387	6.15986	7.28102e-10	1.15472e-08	null	null	null	null	null	null	null	null	null	null	null	null	null	null
PY17X_1307100	cytochrome b-c1 complex subunit Rieske, putative	null	3	8	10	5	1.079	0	1.65757	0.91219	0.396583	2845	0.26833	3	51.9332	47.9019	38.0664	45.9672	3.36253	296	0.927714	10	23.4397	5.4518	0.820742	6.64253	3.08351e-11	6.09388e-10	null	null	GO:0051537, GO:0008121	2 iron, 2 sulfur cluster binding, ubiquinol-cytochrome-c reductase activity	GO:0055114	oxidation-reduction process	GO:0005750	mitochondrial respiratory chain complex III	null	null	GO:0006122	mitochondrial electron transport, ubiquinol to cytochrome c	1.10.2.2 (Quinol--cytochrome-c reductase)	1.10.2.2 (Quinol--cytochrome-c reductase)
PY17X_1458200	conserved Plasmodium protein, unknown function	null	3	Not Detected	Not Detected	Not Detected	0.719336	2	0	0.906445	0.477553	2880	0.259326	3	0	0	0	0	0				0.453223	-1.33564	2.11656	-0.631043	0.528012	NA	null	null	null	null	null	null	null	null	null	null	null	null	null	null
PY17X_1449000	asparagine-rich protein, putative	null	3	Not Detected	2	Not Detected	0.719336	2	0	0.906445	0.477553	2880	0.259326	3	2.16388	0	0	0.721294	0.588934	3570	0.125459	2	0.81387	-0.265663	1.94614	-0.136508	0.89142	NA	null	null	null	null	null	null	null	null	null	null	null	null	null	null
PY17X_1006900	AAA family ATPase, putative	null	3	Not Detected	3	1	0.719336	2	0	0.906445	0.477553	2880	0.259326	3	3.24582	1.06449	0	1.43677	0.779998	3088	0.243568	3	1.17161	0.480908	1.75083	0.274675	0.783566	NA	null	null	GO:0005524	ATP binding	null	null	null	null	null	null	null	null	null	3.6.4.3 (Microtubule-severing ATPase)
PY17X_1446400	conserved Plasmodium protein, unknown function	null	3	3	3	5	0.719336	2	0	0.906445	0.477553	2880	0.259326	3	1.08194	2.12897	1.0574	1.42277	0.288364	3182	0.220534	3	1.16461	0.48151	1.68563	0.285656	0.775142	NA	null	null	null	null	null	null	null	null	null	null	null	null	null	null
PY17X_1223100	Cg7 protein, putative	null	3	Not Detected	4	Not Detected	0.719336	2	0	0.906445	0.477553	2880	0.259326	3	0	4.25795	2.1148	2.12425	1.00362	2848	0.302377	4	1.51535	0.962524	1.64437	0.585344	0.558316	NA	null	null	null	null	null	null	null	null	null	null	null	null	null	null
PY17X_0205150	phosphatidate cytidylyltransferase, putative	null	3	Not Detected	5	Not Detected	0.719336	2	0	0.906445	0.477553	2880	0.259326	3	5.40971	2.12897	4.22959	3.92276	0.783356	2104	0.484685	5	2.4146	1.80314	1.38138	1.30532	0.191785	0.325951	GO:0016020	membrane	GO:0016772	transferase activity, transferring phosphorus-containing groups	null	null	null	null	null	null	null	null	2.7.7.41 (Phosphatidate cytidylyltransferase)	2.7.7.41 (Phosphatidate cytidylyltransferase)
PY17X_1306000	tRNA Methionine	null	3	Not Detected	6	Not Detected	0.719336	2	0	0.906445	0.477553	2880	0.259326	3	5.40971	5.32244	2.1148	4.28231	0.885124	2016	0.506248	6	2.59438	1.92431	1.35628	1.41881	0.155954	0.282495	null	null	null	null	null	null	null	null	null	null	null	null	null	null
PY17X_1116400	conserved Plasmodium protein, unknown function	null	3	Not Detected	7	Not Detected	0.719336	2	0	0.906445	0.477553	2880	0.259326	3	9.73747	7.45141	2.1148	6.43456	1.84402	1587	0.61137	7	3.6705	2.49351	1.252	1.99162	0.0464123	0.111527	null	null	null	null	null	null	null	null	null	null	null	null	null	null
PY17X_1107900	subtilisin-like protease 3, putative	SUB3	3	Not Detected	8	Not Detected	0.719336	2	0	0.906445	0.477553	2880	0.259326	3	18.393	12.7738	6.34439	12.5037	2.84202	1029	0.748101	8	6.7051	3.46821	1.06239	3.26453	0.00109645	0.0050604	null	null	GO:0004252	serine-type endopeptidase activity	GO:0006508	proteolysis	null	null	null	null	null	null	null	3.4.21.62 (Subtilisin)
PY17X_1432900	conserved Plasmodium protein, unknown function	null	3	4	10	3	0.719336	2	0	0.906445	0.477553	2880	0.259326	3	43.2776	44.7085	50.7551	46.2471	1.87105	294	0.928204	10	23.5768	5.41348	0.809605	6.68658	2.2845e-11	4.69541e-10	null	null	null	null	null	null	null	null	null	null	null	null	null	null
PY17X_0705300	cytochrome c oxidase assembly protein, putative	null	3	Not Detected	Not Detected	Not Detected	0	1	1.65757	0.885855	0.393461	2890	0.256753	3	0	0	0	0	0				0.442928	-1.11393	2.12327	-0.52463	0.599841	NA	null	null	null	null	null	null	null	null	null	null	null	null	null	null
PY17X_0816600	conserved Plasmodium protein, unknown function	null	3	Not Detected	4	Not Detected	0	1	1.65757	0.885855	0.393461	2890	0.256753	3	2.16388	1.06449	4.22959	2.48599	0.757524	2649	0.351139	4	1.68592	1.46696	1.57845	0.929368	0.352698	0.510982	null	null	null	null	null	null	null	null	null	null	null	null	null	null
PY17X_1130600	DNA polymerase epsilon catalytic subunit A, putative	null	3	Not Detected	5	Not Detected	0	1	1.65757	0.885855	0.393461	2890	0.256753	3	1.08194	7.45141	1.0574	3.19692	1.7369	2383	0.41632	5	2.04139	1.79617	1.54101	1.16558	0.243786	0.38862	GO:0005634	nucleus	GO:0008408, GO:0003887, GO:0003676, GO:0000166, GO:0008270	3'-5' exonuclease activity, DNA-directed DNA polymerase activity, nucleic acid binding, nucleotide binding, zinc ion binding	GO:0006260, GO:0006139	DNA replication, nucleobase-containing compound metabolic process	null	null	null	null	null	null	2.7.7.7 (DNA-directed DNA polymerase)	2.7.7.7 (DNA-directed DNA polymerase)
PY17X_1348200	conserved Plasmodium protein, unknown function	null	3	7	7	7	0	1	1.65757	0.885855	0.393461	2890	0.256753	3	11.9014	5.32244	2.1148	6.4462	2.35189	1586	0.611615	7	3.66603	2.90814	1.3225	2.19898	0.0278797	0.0762671	null	null	null	null	null	null	null	null	null	null	null	null	null	null
PY17X_0721900	60S ribosomal protein L7ae/L30e, putative	null	3	7	Not Detected	6	2.51768	0	0	0.839226	0.685225	2894	0.255724	3	0	0	0	0	0				0.419613	-1.24163	2.13374	-0.581905	0.560631	NA	null	null	null	null	null	null	null	null	null	null	null	null	null	null
PY17X_1436600	arginine--tRNA ligase, putative	RRS	3	7	Not Detected	7	2.51768	0	0	0.839226	0.685225	2894	0.255724	3	0	0	0	0	0				0.419613	-1.24163	2.13374	-0.581905	0.560631	NA	GO:0005737	cytoplasm	GO:0005524, GO:0004814	ATP binding, arginine-tRNA ligase activity	GO:0006420	arginyl-tRNA aminoacylation	null	null	GO:0004814	arginine-tRNA ligase activity	GO:0006420	arginyl-tRNA aminoacylation	6.1.1.19 (Arginine--tRNA ligase)	6.1.1.19 (Arginine--tRNA ligase)
PY17X_1368600	lysine--tRNA ligase, putative	null	3	9	Not Detected	8	2.51768	0	0	0.839226	0.685225	2894	0.255724	3	0	0	0	0	0				0.419613	-1.24163	2.13374	-0.581905	0.560631	NA	GO:0005737	cytoplasm	GO:0005524, GO:0004824, GO:0003676	ATP binding, lysine-tRNA ligase activity, nucleic acid binding	GO:0006430	lysyl-tRNA aminoacylation	null	null	null	null	null	null	6.1.1.6 (Lysine--tRNA ligase)	6.1.1.6 (Lysine--tRNA ligase)
PY17X_1464300	conserved Plasmodium protein, unknown function	null	3	Not Detected	1	Not Detected	2.51768	0	0	0.839226	0.685225	2894	0.255724	3	1.08194	0	0	0.360647	0.294467	3866	0.0529282	1	0.599936	-0.80122	2.08151	-0.384922	0.700295	NA	null	null	null	null	null	null	null	null	null	null	null	null	null	null
PY17X_0915200	coatomer subunit delta, putative	null	3	8	1	6	2.51768	0	0	0.839226	0.685225	2894	0.255724	3	0	1.06449	0	0.354829	0.289717	3995	0.0213183	1	0.597028	-0.799964	2.08237	-0.384161	0.700859	NA	null	null	null	null	GO:0006810	transport	GO:0030126	COPI vesicle coat	null	null	GO:0006888, GO:0006890	ER to Golgi vesicle-mediated transport, retrograde vesicle-mediated transport, Golgi to ER	null	null
PY17X_1136800	conserved Plasmodium protein, unknown function	null	3	1	1	1	2.51768	0	0	0.839226	0.685225	2894	0.255724	3	0	0	1.0574	0.352466	0.287787	4081	0.000245038	1	0.595846	-0.799453	2.08271	-0.383852	0.701088	NA	null	null	null	null	null	null	null	null	null	null	null	null	null	null
PY17X_1366900	conserved Plasmodium protein, unknown function	null	3	Not Detected	2	Not Detected	2.51768	0	0	0.839226	0.685225	2894	0.255724	3	1.08194	1.06449	0	0.715476	0.292121	3657	0.104141	2	0.777351	-0.284844	1.96825	-0.144719	0.884933	NA	null	null	null	null	null	null	null	null	null	null	null	null	null	null
PY17X_1313100	conserved Plasmodium protein, unknown function	null	3	Not Detected	2	2	2.51768	0	0	0.839226	0.685225	2894	0.255724	3	1.08194	2.12897	0	1.07031	0.501827	3393	0.168831	2	0.954766	0.114904	1.89408	0.0606649	0.951626	NA	null	null	null	null	null	null	null	null	null	null	null	null	null	null
PY17X_1437300	raf kinase inhibitor, putative	RKIP	3	7	3	9	2.51768	0	0	0.839226	0.685225	2894	0.255724	3	0	3.19346	1.0574	1.41695	0.766885	3238	0.206812	3	1.12809	0.416577	1.83305	0.227259	0.820222	NA	null	null	null	null	null	null	null	null	null	null	null	null	null	null
PY17X_1223500	prodrug activation and resistance esterase, putative	PARE	3	10	3	8	2.51768	0	0	0.839226	0.685225	2894	0.255724	3	2.16388	3.19346	0	1.78578	0.768371	2938	0.280323	3	1.3125	0.674943	1.76806	0.381741	0.702653	NA	null	null	null	null	null	null	GO:0005737	cytoplasm	GO:0016788	hydrolase activity, acting on ester bonds	GO:0042493	response to drug	3.1.-.- (Acting on ester bonds.); 3.1.1.5 (Lysophospholipase)	3.1.-.- (Acting on ester bonds.)
PY17X_0513000	60S ribosomal protein L3, putative	RPL3	3	10	4	9	2.51768	0	0	0.839226	0.685225	2894	0.255724	3	3.24582	1.06449	2.1148	2.1417	0.514263	2742	0.328351	4	1.49046	0.887157	1.64519	0.539244	0.589718	NA	GO:0005840	ribosome	GO:0003735	structural constituent of ribosome	GO:0006412	translation	null	null	null	null	null	null	null	null
PY17X_1138200	guanylyl cyclase beta, putative	GCbeta	3	Not Detected	4	Not Detected	2.51768	0	0	0.839226	0.685225	2894	0.255724	3	3.24582	3.19346	2.1148	2.85136	0.300954	2471	0.394756	4	1.84529	1.23656	1.54101	0.802431	0.422304	0.57788	null	null	GO:0046872, GO:0000166, GO:0016849	metal ion binding, nucleotide binding, phosphorus-oxygen lyase activity	GO:0009190, GO:0035556	cyclic nucleotide biosynthetic process, intracellular signal transduction	null	null	null	null	null	null	4.6.1.2 (Guanylate cyclase)	4.6.1.2 (Guanylate cyclase)
PY17X_0818600	met-10+ like protein, putative	null	3	1	5	Not Detected	2.51768	0	0	0.839226	0.685225	2894	0.255724	3	4.32776	3.19346	1.0574	2.85954	0.782794	2444	0.401372	5	1.84938	1.23971	1.55655	0.796446	0.425773	0.581594	null	null	GO:0016740	transferase activity	null	null	null	null	null	null	null	null	2.1.1.228 (tRNA (guanine(37)-N(1))-methyltransferase)	2.1.1.228 (tRNA (guanine(37)-N(1))-methyltransferase)
PY17X_1462300	pre-mRNA-splicing factor CWC26, putative	BUD13	3	Not Detected	5	Not Detected	2.51768	0	0	0.839226	0.685225	2894	0.255724	3	2.16388	5.32244	2.1148	3.20037	0.866407	2370	0.419505	5	2.0198	1.38137	1.51132	0.914014	0.36071	0.518205	null	null	null	null	null	null	GO:0070274	RES complex	null	null	GO:0000398	mRNA splicing, via spliceosome	null	null
PY17X_0111300	SWIB/MDM2 domain-containing protein, putative	SWIB	3	Not Detected	5	Not Detected	2.51768	0	0	0.839226	0.685225	2894	0.255724	3	4.32776	1.06449	5.28699	3.55975	1.04347	2240	0.45136	5	2.19949	1.51532	1.48917	1.01756	0.308886	0.463655	null	null	GO:0005515	protein binding	null	null	GO:0005737, GO:0005634	cytoplasm, nucleus	null	null	null	null	null	null
PY17X_1016100	serine/threonine protein phosphatase 2A activator, putative	PTPA	3	6	6	5	2.51768	0	0	0.839226	0.685225	2894	0.255724	3	3.24582	4.25795	5.28699	4.26359	0.481114	2034	0.501838	6	2.55141	1.74556	1.39983	1.24698	0.212404	0.350371	null	null	GO:0019211	phosphatase activator activity	null	null	null	null	null	null	null	null	5.2.1.8 (Peptidylprolyl isomerase)	5.2.1.8 (Peptidylprolyl isomerase)
PY17X_0828500	thiamine pyrophosphokinase, putative	TPK	3	7	6	2	2.51768	0	0	0.839226	0.685225	2894	0.255724	3	2.16388	4.25795	7.40179	4.60787	1.24282	1983	0.514335	6	2.72355	1.84625	1.3896	1.32862	0.183974	0.316513	null	null	GO:0005524, GO:0030975, GO:0004788	ATP binding, thiamine binding, thiamine diphosphokinase activity	GO:0009229, GO:0006772	thiamine diphosphate biosynthetic process, thiamine metabolic process	null	null	null	null	null	null	2.7.6.2 (Thiamine diphosphokinase)	2.7.6.2 (Thiamine diphosphokinase)
PY17X_1206500	U3 small nucleolar RNA-associated protein 25, putative	UTP25	3	Not Detected	6	Not Detected	2.51768	0	0	0.839226	0.685225	2894	0.255724	3	8.65553	0	5.28699	4.64751	2.05676	1906	0.533203	6	2.74337	1.85075	1.49081	1.24144	0.214444	0.352602	GO:0005634	nucleus	null	null	null	null	GO:0005730, GO:0032040	nucleolus, small-subunit processome	GO:0019843	rRNA binding	GO:0042274	ribosomal small subunit biogenesis	null	null
PY17X_0113600	syntaxin binding protein, putative	null	3	3	6	4	2.51768	0	0	0.839226	0.685225	2894	0.255724	3	6.49165	7.45141	3.1722	5.70508	1.0585	1710	0.58123	6	3.27216	2.12151	1.30646	1.62386	0.104405	0.210104	null	null	null	null	GO:0006904	vesicle docking involved in exocytosis	null	null	null	null	null	null	null	null
PY17X_0312400	RING zinc finger protein, putative	null	3	Not Detected	6	Not Detected	2.51768	0	0	0.839226	0.685225	2894	0.255724	3	4.32776	10.6449	3.1722	6.04828	1.89622	1665	0.592257	6	3.44375	2.1987	1.30176	1.68902	0.0912164	0.188865	null	null	GO:0005515, GO:0008270	protein binding, zinc ion binding	null	null	null	null	null	null	null	null	null	6.3.2.- (Acid--amino-acid ligases (peptide synthases).)
PY17X_1346900	conserved Plasmodium protein, unknown function	null	3	Not Detected	7	Not Detected	2.51768	0	0	0.839226	0.685225	2894	0.255724	3	5.40971	5.32244	9.51659	6.74958	1.12981	1570	0.615535	7	3.7944	2.34135	1.24454	1.8813	0.0599313	0.136059	null	null	null	null	null	null	null	null	null	null	null	null	null	null
PY17X_1215000	conserved Plasmodium protein, unknown function	null	3	4	9	5	2.51768	0	0	0.839226	0.685225	2894	0.255724	3	15.1472	17.0318	17.9758	16.7182	0.678885	812	0.801274	9	8.77874	3.53331	0.957823	3.6889	0.000225226	0.00125565	null	null	null	null	null	null	null	null	null	null	null	null	null	null
PY17X_1352900	ubiquitin activating enzyme, putative	null	3	Not Detected	9	Not Detected	2.51768	0	0	0.839226	0.685225	2894	0.255724	3	27.0485	20.2253	22.2054	23.1597	1.65478	615	0.849547	9	11.9995	3.96523	0.879235	4.50987	6.48688e-06	5.01229e-05	null	null	GO:0005524, GO:0008641	ATP binding, small protein activating enzyme activity	GO:0006464	cellular protein modification process	null	null	null	null	null	null	null	null
PY17X_1316600	conserved Plasmodium protein, unknown function	null	3	Not Detected	10	Not Detected	2.51768	0	0	0.839226	0.685225	2894	0.255724	3	115.768	113.9	96.2233	108.63	5.08426	116	0.971821	10	54.7348	6.05292	0.640786	9.44609	3.51727e-21	1.97159e-19	null	null	GO:0005488	binding	null	null	null	null	null	null	null	null	null	null
PY17X_1339700	conserved Plasmodium protein, unknown function	null	3	Not Detected	1	Not Detected	1.43867	1	0	0.812891	0.347596	2918	0.24955	3	0	1.06449	0	0.354829	0.289717	3995	0.0213183	1	0.58386	-0.791339	2.03988	-0.387934	0.698065	NA	null	null	null	null	null	null	null	null	null	null	null	null	null	null
PY17X_0416000	conserved Plasmodium protein, unknown function	null	3	Not Detected	3	Not Detected	1.43867	1	0	0.812891	0.347596	2918	0.24955	3	0	4.25795	0	1.41932	1.15887	3198	0.216614	3	1.1161	0.513052	1.84109	0.278668	0.7805	NA	null	null	null	null	null	null	null	null	null	null	null	null	null	null
PY17X_0510100	conserved Plasmodium protein, unknown function	null	3	Not Detected	6	Not Detected	1.43867	1	0	0.812891	0.347596	2918	0.24955	3	10.8194	5.32244	1.0574	5.73308	2.30703	1696	0.584661	6	3.27299	2.30342	1.31407	1.75289	0.0796207	0.169876	null	null	null	null	null	null	null	null	null	null	null	null	null	null
PY17X_0609900	protein phosphatase, putative	null	3	Not Detected	6	5	1.43867	1	0	0.812891	0.347596	2918	0.24955	3	7.57359	5.32244	4.22959	5.70854	0.803793	1707	0.581965	6	3.26072	2.30815	1.25834	1.83429	0.0666111	0.146386	null	null	GO:0003824	catalytic activity	null	null	null	null	null	null	null	null	null	3.1.3.16 (Protein-serine/threonine phosphatase)
PY17X_1217400	ribonucleoside-diphosphate reductase small chain, putative	null	3	5	9	7	1.43867	1	0	0.812891	0.347596	2918	0.24955	3	31.3763	46.8374	20.0906	32.7681	6.32985	443	0.891693	9	16.7905	4.73627	0.850033	5.57187	2.52017e-08	3.21062e-07	null	null	null	null	GO:0009186, GO:0055114	deoxyribonucleoside diphosphate metabolic process, oxidation-reduction process	GO:0005971	ribonucleoside-diphosphate reductase complex	GO:0004748	ribonucleoside-diphosphate reductase activity, thioredoxin disulfide as acceptor	GO:0009263	deoxyribonucleotide biosynthetic process	1.17.4.1 (Ribonucleoside-diphosphate reductase)	1.17.4.1 (Ribonucleoside-diphosphate reductase)
PY17X_0912200	conserved Plasmodium protein, unknown function	null	3	Not Detected	Not Detected	Not Detected	0.719336	0	1.65757	0.792301	0.391826	2923	0.248263	3	0	0	0	0	0				0.39615	-0.981019	2.1308	-0.4604	0.645229	NA	null	null	null	null	null	null	null	null	null	null	null	null	null	null
PY17X_0928300	conserved Plasmodium protein, unknown function	null	3	Not Detected	Not Detected	Not Detected	0.719336	0	1.65757	0.792301	0.391826	2923	0.248263	3	0	0	0	0	0				0.39615	-0.981019	2.1308	-0.4604	0.645229	NA	null	null	null	null	null	null	null	null	null	null	null	null	null	null
PY17X_0949601	PIR protein	null	3	Not Detected	Not Detected	Not Detected	0.719336	0	1.65757	0.792301	0.391826	2923	0.248263	3	0	0	0	0	0				0.39615	-0.981019	2.1308	-0.4604	0.645229	NA	null	null	null	null	null	null	null	null	null	null	null	null	null	null
PY17X_1129400	RAP protein, putative	null	3	Not Detected	Not Detected	Not Detected	0.719336	0	1.65757	0.792301	0.391826	2923	0.248263	3	0	0	0	0	0				0.39615	-0.981019	2.1308	-0.4604	0.645229	NA	null	null	null	null	null	null	null	null	null	null	null	null	null	null
PY17X_1311700	conserved Plasmodium protein, unknown function	null	3	Not Detected	Not Detected	Not Detected	0.719336	0	1.65757	0.792301	0.391826	2923	0.248263	3	0	0	0	0	0				0.39615	-0.981019	2.1308	-0.4604	0.645229	NA	null	null	null	null	null	null	null	null	null	null	null	null	null	null
PY17X_1353400	histone H3-like centromeric protein CSE4, putative	CenH3	3	Not Detected	Not Detected	Not Detected	0.719336	0	1.65757	0.792301	0.391826	2923	0.248263	3	0	0	0	0	0				0.39615	-0.981019	2.1308	-0.4604	0.645229	NA	GO:0000786	nucleosome	GO:0003677, GO:0046982	DNA binding, protein heterodimerization activity	null	null	null	null	null	null	null	null	null	null
PY17X_1456400	conserved Plasmodium protein, unknown function	null	3	Not Detected	Not Detected	Not Detected	0.719336	0	1.65757	0.792301	0.391826	2923	0.248263	3	0	0	0	0	0				0.39615	-0.981019	2.1308	-0.4604	0.645229	NA	null	null	null	null	null	null	null	null	null	null	null	null	null	null
PY17X_1455600	sphingomyelin phosphodiesterase, putative	null	3	Not Detected	1	Not Detected	0.719336	0	1.65757	0.792301	0.391826	2923	0.248263	3	0	0	1.0574	0.352466	0.287787	4081	0.000245038	1	0.572383	-0.576655	2.04787	-0.281587	0.77826	NA	null	null	null	null	null	null	null	null	null	null	null	null	3.1.4.12 (Sphingomyelin phosphodiesterase)	3.1.4.12 (Sphingomyelin phosphodiesterase)
PY17X_1039000	ribonucleoside-diphosphate reductase small chain, putative	null	3	6	2	7	0.719336	0	1.65757	0.792301	0.391826	2923	0.248263	3	2.16388	0	0	0.721294	0.588934	3570	0.125459	2	0.756797	-0.0148746	1.97519	-0.00753069	0.993991	NA	null	null	null	null	GO:0009186, GO:0055114	deoxyribonucleoside diphosphate metabolic process, oxidation-reduction process	GO:0005971	ribonucleoside-diphosphate reductase complex	GO:0004748	ribonucleoside-diphosphate reductase activity, thioredoxin disulfide as acceptor	GO:0009263	deoxyribonucleotide biosynthetic process	1.17.4.1 (Ribonucleoside-diphosphate reductase)	1.17.4.1 (Ribonucleoside-diphosphate reductase)
PY17X_1463000	peptidyl-prolyl cis-trans isomerase FKBP35, putative	FKBP35	3	7	2	7	0.719336	0	1.65757	0.792301	0.391826	2923	0.248263	3	0	3.19346	0	1.06449	0.86915	3473	0.149228	2	0.928394	0.381812	1.91168	0.199726	0.841695	NA	null	null	GO:0005515	protein binding	GO:0006457	protein folding	GO:0005737, GO:0005634	cytoplasm, nucleus	GO:0005528, GO:0003755	FK506 binding, peptidyl-prolyl cis-trans isomerase activity	GO:0032513, GO:0006457	negative regulation of protein phosphatase type 2B activity, protein folding	5.2.1.8 (Peptidylprolyl isomerase)	5.2.1.8 (Peptidylprolyl isomerase)
PY17X_0519900	tRNA pseudouridine synthase D, putative	null	3	2	2	3	0.719336	0	1.65757	0.792301	0.391826	2923	0.248263	3	1.08194	0	2.1148	1.06558	0.498507	3435	0.15854	2	0.92894	0.407632	1.84646	0.220764	0.825276	NA	null	null	GO:0003723, GO:0009982	RNA binding, pseudouridine synthase activity	GO:0001522	pseudouridine synthesis	null	null	null	null	null	null	null	5.4.99.- (Transferring other groups.)
PY17X_0625800	5.8S ribosomal RNA	null	3	Not Detected	3	Not Detected	0.719336	0	1.65757	0.792301	0.391826	2923	0.248263	3	2.16388	0	2.1148	1.42623	0.582369	3148	0.228865	3	1.10926	0.745345	1.77591	0.419697	0.674707	NA	null	null	null	null	null	null	null	null	null	null	null	null	null	null
PY17X_1115000	conserved Plasmodium protein, unknown function	null	3	Not Detected	3	Not Detected	0.719336	0	1.65757	0.792301	0.391826	2923	0.248263	3	2.16388	2.12897	0	1.43095	0.584242	3126	0.234256	3	1.11163	0.748438	1.77528	0.42159	0.673325	NA	null	null	null	null	null	null	null	null	null	null	null	null	null	null
PY17X_1345200	conserved Plasmodium protein, unknown function	null	3	Not Detected	4	2	0.719336	0	1.65757	0.792301	0.391826	2923	0.248263	3	2.16388	3.19346	1.0574	2.13825	0.503584	2776	0.32002	4	1.46527	1.29158	1.60771	0.803369	0.421761	NA	null	null	null	null	null	null	null	null	null	null	null	null	null	null
PY17X_1242200	conserved Plasmodium membrane protein, unknown function	null	3	Not Detected	4	6	0.719336	0	1.65757	0.792301	0.391826	2923	0.248263	3	2.16388	3.19346	1.0574	2.13825	0.503584	2776	0.32002	4	1.46527	1.29158	1.60771	0.803369	0.421761	NA	null	null	null	null	null	null	null	null	null	null	null	null	null	null
PY17X_1340600	DNA-directed RNA polymerase, alpha subunit, putative	null	3	Not Detected	5	Not Detected	0.719336	0	1.65757	0.792301	0.391826	2923	0.248263	3	6.49165	0	5.28699	3.92621	1.62782	2098	0.486155	5	2.35926	2.07712	1.50767	1.37771	0.168293	0.296146	null	null	GO:0003899, GO:0046983	DNA-directed RNA polymerase activity, protein dimerization activity	GO:0006351	transcription, DNA-templated	null	null	null	null	null	null	2.7.7.6 (DNA-directed RNA polymerase)	2.7.7.6 (DNA-directed RNA polymerase)
PY17X_0822750	telomerase RNA	null	3	Not Detected	6	Not Detected	0.719336	0	1.65757	0.792301	0.391826	2923	0.248263	3	4.32776	7.45141	1.0574	4.27886	1.50722	2021	0.505023	6	2.53558	2.24341	1.42259	1.57698	0.1148	0.225575	null	null	null	null	null	null	null	null	null	null	null	null	null	null
PY17X_1404100	condensin complex subunit 2, putative	null	3	Not Detected	6	Not Detected	0.719336	0	1.65757	0.792301	0.391826	2923	0.248263	3	5.40971	6.38692	3.1722	4.98961	0.776886	1860	0.544474	6	2.89095	2.49117	1.34411	1.8534	0.0638246	0.141664	GO:0000796	condensin complex	null	null	GO:0007076	mitotic chromosome condensation	null	null	null	null	null	null	null	null
PY17X_1345900	WD repeat-containing protein, putative	null	3	5	6	Not Detected	0.719336	0	1.65757	0.792301	0.391826	2923	0.248263	3	7.57359	7.45141	2.1148	5.71327	1.46935	1705	0.582455	6	3.25278	2.67715	1.32192	2.02519	0.0428479	0.10568	null	null	GO:0005515	protein binding	null	null	null	null	null	null	null	null	null	null
PY17X_1238700	bis(5'-nucleosyl)-tetraphosphatase [asymmetrical], putative	null	3	10	6	9	0.719336	0	1.65757	0.792301	0.391826	2923	0.248263	3	4.32776	4.25795	8.45919	5.68163	1.13405	1741	0.573634	6	3.23697	2.68118	1.30861	2.04888	0.040474	0.101696	null	null	GO:0016787	hydrolase activity	null	null	GO:0033644	host cell membrane	GO:0004081	bis(5'-nucleosyl)-tetraphosphatase (asymmetrical) activity	null	null	3.6.1.17 (Bis(5'-nucleosyl)-tetraphosphatase (asymmetrical))	3.6.1.17 (Bis(5'-nucleosyl)-tetraphosphatase (asymmetrical))
PY17X_0421000	ras-related protein RAB7, putative	RAB7	3	9	6	10	0.719336	0	1.65757	0.792301	0.391826	2923	0.248263	3	7.57359	10.6449	0	6.07282	2.58274	1653	0.595197	6	3.43256	2.69681	1.39684	1.93065	0.0535266	0.125512	GO:0005622, GO:0016020	intracellular, membrane	GO:0005525, GO:0003924	GTP binding, GTPase activity	GO:0006184, GO:0006886, GO:0006913, GO:0007264	GTP catabolic process, intracellular protein transport, nucleocytoplasmic transport, small GTPase mediated signal transduction	GO:0005768	endosome	null	null	null	null	null	3.6.5.2 (Small monomeric GTPase)
PY17X_1354100	MSP7-like protein	MSP7	3	Not Detected	7	Not Detected	0.719336	0	1.65757	0.792301	0.391826	2923	0.248263	3	8.65553	1.06449	9.51659	6.4122	2.19261	1608	0.606224	7	3.60225	2.82479	1.32021	2.13965	0.0323829	0.0854766	null	null	null	null	null	null	null	null	null	null	null	null	null	null
PY17X_1306300	conserved protein, unknown function	null	3	4	7	5	0.719336	0	1.65757	0.792301	0.391826	2923	0.248263	3	3.24582	11.7094	4.22959	6.39493	2.18196	1620	0.603284	7	3.59361	2.84122	1.29454	2.19478	0.0281793	0.076869	null	null	null	null	null	null	null	null	null	null	null	null	null	null
PY17X_1237500	protoheme IX farnesyltransferase, putative	COX10	3	Not Detected	7	Not Detected	0.719336	0	1.65757	0.792301	0.391826	2923	0.248263	3	5.40971	9.58039	5.28699	6.75903	1.15218	1561	0.617741	7	3.77566	2.93958	1.2568	2.33894	0.0193387	0.0557729	GO:0016021	integral component of membrane	GO:0008495	protoheme IX farnesyltransferase activity	GO:0048034	heme O biosynthetic process	null	null	null	null	null	null	null	2.5.1.- (Transferring alkyl or aryl groups, other than methyl groups.)
PY17X_0409300	conserved Plasmodium protein, unknown function	null	3	3	7	Not Detected	0.719336	0	1.65757	0.792301	0.391826	2923	0.248263	3	3.24582	9.58039	10.574	7.80007	1.87395	1449	0.645185	7	4.29618	3.14176	1.23304	2.54799	0.0108345	0.0349805	null	null	null	null	null	null	null	null	null	null	null	null	null	null
PY17X_0837400	calcyclin-binding protein, putative	null	3	2	7	Not Detected	0.719336	0	1.65757	0.792301	0.391826	2923	0.248263	3	5.40971	12.7738	6.34439	8.17598	1.88996	1396	0.658172	7	4.48414	3.2174	1.21237	2.65381	0.00795896	0.0273246	null	null	null	null	null	null	null	null	null	null	null	null	null	null
PY17X_1439800	endoplasmin, putative	GRP94	3	10	7	10	0.719336	0	1.65757	0.792301	0.391826	2923	0.248263	3	11.9014	9.58039	5.28699	8.92291	1.58196	1309	0.67949	7	4.85761	3.34978	1.18559	2.82541	0.00472204	0.0175822	null	null	GO:0005524, GO:0051082	ATP binding, unfolded protein binding	GO:0006457, GO:0006950	protein folding, response to stress	null	null	null	null	null	null	null	null
PY17X_1012200	calmodulin, putative	CAM	3	5	7	9	0.719336	0	1.65757	0.792301	0.391826	2923	0.248263	3	8.65553	7.45141	12.6888	9.59857	1.2931	1256	0.692477	7	5.19544	3.46388	1.1611	2.98327	0.00285184	0.0115535	null	null	GO:0005509	calcium ion binding	null	null	null	null	null	null	null	null	null	null
PY17X_1313800	M17 leucyl aminopeptidase, putative	null	3	9	8	9	0.719336	0	1.65757	0.792301	0.391826	2923	0.248263	3	11.9014	9.58039	13.7462	11.7426	0.984023	1078	0.736094	8	6.26747	3.76697	1.10874	3.39752	0.000679986	0.00331709	GO:0005737, GO:0005622	cytoplasm, intracellular	GO:0004177, GO:0030145, GO:0008235	aminopeptidase activity, manganese ion binding, metalloexopeptidase activity	GO:0006508	proteolysis	null	null	null	null	null	null	3.4.11.1 (Leucyl aminopeptidase)	3.4.11.1 (Leucyl aminopeptidase)
PY17X_0905400	conserved Plasmodium protein, unknown function	null	3	Not Detected	8	7	0.719336	0	1.65757	0.792301	0.391826	2923	0.248263	3	20.5569	17.0318	8.45919	15.3493	2.93302	867	0.787797	8	8.07079	4.15433	1.06428	3.90341	9.48466e-05	0.000574483	null	null	null	null	null	null	null	null	null	null	null	null	null	null
PY17X_1147000	U2 small nuclear ribonucleoprotein A', putative	null	3	7	Not Detected	9	0.359668	2	0	0.786556	0.502588	2953	0.240545	3	0	0	0	0	0				0.393278	-1.16199	2.13139	-0.54518	0.58563	NA	null	null	GO:0005515	protein binding	null	null	GO:0005681	spliceosomal complex	null	null	GO:0000398	mRNA splicing, via spliceosome	null	null
PY17X_1206700	conserved Plasmodium protein, unknown function	null	3	Not Detected	1	Not Detected	0.359668	2	0	0.786556	0.502588	2953	0.240545	3	1.08194	0	1.0574	0.713113	0.291185	3682	0.0980152	1	0.749835	-0.123597	1.92737	-0.0641273	0.948869	NA	null	null	null	null	null	null	null	null	null	null	null	null	null	null
PY17X_0401600	PIR protein	null	3	Not Detected	2	Not Detected	0.359668	2	0	0.786556	0.502588	2953	0.240545	3	0	3.19346	0	1.06449	0.86915	3473	0.149228	2	0.925522	0.3029	1.91592	0.158097	0.874381	NA	null	null	null	null	null	null	null	null	null	null	null	null	null	null
PY17X_1369500	phosphatidylinositol transfer protein, putative	null	3	Not Detected	5	1	0.359668	2	0	0.786556	0.502588	2953	0.240545	3	4.32776	2.12897	2.1148	2.85718	0.600373	2447	0.400637	5	1.82187	1.57342	1.5197	1.03534	0.300509	0.455267	GO:0005622	intracellular	null	null	GO:0006810	transport	null	null	null	null	null	null	null	null
PY17X_0420600	conserved Plasmodium protein, unknown function	null	3	6	6	6	0.359668	2	0	0.786556	0.502588	2953	0.240545	3	4.32776	9.58039	0	4.63605	2.26162	1922	0.529282	6	2.7113	2.19176	1.47382	1.48713	0.136981	0.257821	null	null	null	null	null	null	null	null	null	null	null	null	null	null
PY17X_0208100	conserved Plasmodium protein, unknown function	null	3	2	9	5	0.359668	2	0	0.786556	0.502588	2953	0.240545	3	23.8027	28.7412	11.6314	21.3917	4.15119	658	0.83901	9	11.0892	4.5506	0.996224	4.56784	4.92773e-06	3.91824e-05	null	null	null	null	null	null	null	null	null	null	null	null	null	null
PY17X_0216100	tRNA Threonine	null	3	Not Detected	10	Not Detected	0.359668	2	0	0.786556	0.502588	2953	0.240545	3	30.2943	43.644	50.7551	41.5645	4.89681	333	0.918647	10	21.1755	5.56465	0.888233	6.26485	3.73175e-10	6.25271e-09	null	null	null	null	null	null	null	null	null	null	null	null	null	null
PY17X_1135500	U3 small nucleolar RNA-associated protein 21, putative	UTP21	3	2	Not Detected	2	2.15801	0	0	0.719336	0.587336	2960	0.238745	3	0	0	0	0	0				0.359668	-1.13793	2.13394	-0.533252	0.593859	NA	GO:0032040	small-subunit processome	null	null	GO:0006364	rRNA processing	null	null	null	null	null	null	null	null
PY17X_0607900	conserved Plasmodium protein, unknown function	null	3	5	Not Detected	5	2.15801	0	0	0.719336	0.587336	2960	0.238745	3	0	0	0	0	0				0.359668	-1.13793	2.13394	-0.533252	0.593859	NA	null	null	GO:0044183	protein binding involved in protein folding	null	null	null	null	null	null	null	null	null	null
PY17X_1011000	ER membrane protein complex subunit 4, putative	EMC4	3	3	Not Detected	5	2.15801	0	0	0.719336	0.587336	2960	0.238745	3	0	0	0	0	0				0.359668	-1.13793	2.13394	-0.533252	0.593859	NA	null	null	null	null	null	null	null	null	null	null	null	null	null	null
PY17X_0422001	Plasmodium exported protein, unknown function	null	3	Not Detected	Not Detected	Not Detected	2.15801	0	0	0.719336	0.587336	2960	0.238745	3	0	0	0	0	0				0.359668	-1.13793	2.13394	-0.533252	0.593859	NA	null	null	null	null	null	null	null	null	null	null	null	null	null	null
PY17X_0907100	DNA-directed RNA polymerases I and III subunit RPAC1, putative	RPC40	3	3	Not Detected	Not Detected	2.15801	0	0	0.719336	0.587336	2960	0.238745	3	0	0	0	0	0				0.359668	-1.13793	2.13394	-0.533252	0.593859	NA	null	null	GO:0003899, GO:0046983	DNA-directed RNA polymerase activity, protein dimerization activity	GO:0006351	transcription, DNA-templated	GO:0005736, GO:0005666	DNA-directed RNA polymerase I complex, DNA-directed RNA polymerase III complex	null	null	GO:0042797, GO:0006360	tRNA transcription from RNA polymerase III promoter, transcription from RNA polymerase I promoter	2.7.7.6 (DNA-directed RNA polymerase)	2.7.7.6 (DNA-directed RNA polymerase)
PY17X_1142200	conserved Plasmodium protein, unknown function	null	3	Not Detected	Not Detected	Not Detected	2.15801	0	0	0.719336	0.587336	2960	0.238745	3	0	0	0	0	0				0.359668	-1.13793	2.13394	-0.533252	0.593859	NA	null	null	null	null	null	null	null	null	null	null	null	null	null	null
PY17X_1422200	conserved Plasmodium protein, unknown function	null	3	Not Detected	1	Not Detected	2.15801	0	0	0.719336	0.587336	2960	0.238745	3	1.08194	0	0	0.360647	0.294467	3866	0.0529282	1	0.539992	-0.665001	2.09844	-0.316903	0.751318	NA	null	null	null	null	null	null	null	null	null	null	null	null	null	null
PY17X_1467400	tRNA Valine	null	3	Not Detected	1	Not Detected	2.15801	0	0	0.719336	0.587336	2960	0.238745	3	1.08194	0	0	0.360647	0.294467	3866	0.0529282	1	0.539992	-0.665001	2.09844	-0.316903	0.751318	NA	null	null	null	null	null	null	null	null	null	null	null	null	null	null
PY17X_1431100	U1 spliceosomal RNA	null	3	Not Detected	1	Not Detected	2.15801	0	0	0.719336	0.587336	2960	0.238745	3	0	0	1.0574	0.352466	0.287787	4081	0.000245038	1	0.535901	-0.663248	2.09958	-0.315896	0.752082	NA	null	null	null	null	null	null	null	null	null	null	null	null	null	null
PY17X_1427600	conserved Plasmodium protein, unknown function	null	3	Not Detected	1	Not Detected	2.15801	0	0	0.719336	0.587336	2960	0.238745	3	1.08194	0	1.0574	0.713113	0.291185	3682	0.0980152	1	0.716225	-0.142295	1.99066	-0.0714817	0.943014	NA	null	null	null	null	null	null	null	null	null	null	null	null	null	null
PY17X_1338100	conserved Plasmodium protein, unknown function	null	3	4	2	Not Detected	2.15801	0	0	0.719336	0.587336	2960	0.238745	3	1.08194	2.12897	0	1.07031	0.501827	3393	0.168831	2	0.894821	0.265234	1.91704	0.138356	0.889959	NA	null	null	null	null	null	null	null	null	null	null	null	null	null	null
PY17X_1226900	conserved Plasmodium protein, unknown function	null	3	Not Detected	2	Not Detected	2.15801	0	0	0.719336	0.587336	2960	0.238745	3	0	1.06449	3.1722	1.41223	0.761052	3266	0.199951	2	1.06578	0.564924	1.8549	0.304557	0.760703	NA	null	null	null	null	null	null	null	null	null	null	null	null	null	null
PY17X_1425700	GDP-mannose 4,6-dehydratase, putative	GMD	3	7	3	4	2.15801	0	0	0.719336	0.587336	2960	0.238745	3	0	4.25795	0	1.41932	1.15887	3198	0.216614	3	1.06933	0.566465	1.92434	0.294368	0.768477	NA	null	null	GO:0008446, GO:0050662	GDP-mannose 4,6-dehydratase activity, coenzyme binding	GO:0019673	GDP-mannose metabolic process	null	null	null	null	null	null	4.2.1.47 (GDP-mannose 4,6-dehydratase)	4.2.1.47 (GDP-mannose 4,6-dehydratase)
PY17X_1248400	conserved Plasmodium protein, unknown function	null	3	Not Detected	3	Not Detected	2.15801	0	0	0.719336	0.587336	2960	0.238745	3	0	3.19346	1.0574	1.41695	0.766885	3238	0.206812	3	1.06815	0.567931	1.85418	0.306298	0.759377	NA	null	null	null	null	null	null	null	null	null	null	null	null	null	null
PY17X_1371100	P-loop containing nucleoside triphosphate hydrolase, putative	null	3	3	3	4	2.15801	0	0	0.719336	0.587336	2960	0.238745	3	2.16388	0	2.1148	1.42623	0.582369	3148	0.228865	3	1.07278	0.573758	1.84743	0.31057	0.756127	NA	null	null	null	null	null	null	null	null	null	null	null	null	null	3.6.1.15 (Nucleoside-triphosphate phosphatase)
PY17X_0411400	conserved Plasmodium protein, unknown function	null	3	Not Detected	3	Not Detected	2.15801	0	0	0.719336	0.587336	2960	0.238745	3	3.24582	0	1.0574	1.43441	0.780376	3103	0.239892	3	1.07687	0.578945	1.85161	0.31267	0.754531	NA	null	null	null	null	null	null	null	null	null	null	null	null	null	null
PY17X_1333900	dynein beta chain, putative	null	3	Not Detected	3	Not Detected	2.15801	0	0	0.719336	0.587336	2960	0.238745	3	0	1.06449	4.22959	1.76469	1.0371	3067	0.248714	3	1.24202	0.816433	1.80118	0.453277	0.650349	NA	GO:0030286	dynein complex	GO:0003777	microtubule motor activity	GO:0007018	microtubule-based movement	null	null	null	null	null	null	null	null
PY17X_0832900	serine/threonine protein kinase, putative	null	3	Not Detected	3	Not Detected	2.15801	0	0	0.719336	0.587336	2960	0.238745	3	3.24582	1.06449	1.0574	1.78924	0.594651	2920	0.284734	3	1.25429	0.831619	1.7268	0.481595	0.630094	NA	null	null	GO:0005524, GO:0004672	ATP binding, protein kinase activity	GO:0006468	protein phosphorylation	null	null	null	null	null	null	null	2.7.11.1 (Non-specific serine/threonine protein kinase)
PY17X_1330900	fam-a protein	null	3	Not Detected	5	Not Detected	2.15801	0	0	0.719336	0.587336	2960	0.238745	3	5.40971	3.19346	0	2.86772	1.282	2432	0.404313	5	1.79353	1.3975	1.65057	0.846676	0.397176	0.55232	null	null	null	null	null	null	null	null	null	null	null	null	null	null
PY17X_1318000	conserved Plasmodium protein, unknown function	null	3	Not Detected	5	Not Detected	2.15801	0	0	0.719336	0.587336	2960	0.238745	3	1.08194	3.19346	5.28699	3.18747	0.991143	2410	0.409704	5	1.9534	1.53912	1.54152	0.998444	0.318064	0.474403	null	null	null	null	null	null	null	null	null	null	null	null	null	null
PY17X_0411100	eukaryotic translation initiation factor 3 subunit K, putative	EIF3K	3	6	5	7	2.15801	0	0	0.719336	0.587336	2960	0.238745	3	0	7.45141	3.1722	3.5412	1.76276	2286	0.440088	5	2.13027	1.66425	1.59007	1.04666	0.295258	0.449498	null	null	GO:0005488	binding	null	null	null	null	null	null	null	null	null	null
PY17X_0934800	conserved Plasmodium protein, unknown function	null	3	Not Detected	5	Not Detected	2.15801	0	0	0.719336	0.587336	2960	0.238745	3	3.24582	7.45141	0	3.56574	1.76116	2225	0.455036	5	2.14254	1.67173	1.58854	1.05237	0.292629	0.446718	null	null	null	null	null	null	null	null	null	null	null	null	null	null
PY17X_0927000	RING zinc finger protein, putative	null	3	Not Detected	5	Not Detected	2.15801	0	0	0.719336	0.587336	2960	0.238745	3	4.32776	7.45141	0	3.92639	1.76394	2093	0.487381	5	2.32286	1.79511	1.55532	1.15418	0.248427	0.393979	null	null	GO:0005515, GO:0008270	protein binding, zinc ion binding	null	null	null	null	null	null	null	null	null	null
PY17X_1219800	cyclic amine resistance locus protein, putative	CARL	3	Not Detected	6	Not Detected	2.15801	0	0	0.719336	0.587336	2960	0.238745	3	3.24582	8.5159	2.1148	4.62551	1.61046	1943	0.524136	6	2.67242	2.01536	1.41166	1.42766	0.153391	0.279254	null	null	null	null	null	null	GO:0005801	cis-Golgi network	null	null	null	null	null	null
PY17X_1359900	U6 spliceosomal RNA	null	3	Not Detected	7	Not Detected	2.15801	0	0	0.719336	0.587336	2960	0.238745	3	6.49165	3.19346	10.574	6.75303	1.74288	1567	0.616271	7	3.73618	2.51053	1.27333	1.97162	0.0486524	0.115737	null	null	null	null	null	null	null	null	null	null	null	null	null	null
PY17X_1409000	tyrosine recombinase, putative	INT	3	Not Detected	7	Not Detected	2.15801	0	0	0.719336	0.587336	2960	0.238745	3	11.9014	7.45141	6.34439	8.56572	1.38654	1339	0.672139	7	4.64253	2.82239	1.1794	2.39308	0.0167076	0.0497676	null	null	GO:0003677	DNA binding	GO:0015074, GO:0006310	DNA integration, DNA recombination	GO:0020011	apicoplast	null	null	null	null	null	null
PY17X_0206100	conserved Plasmodium protein, unknown function	null	3	5	8	Not Detected	2.15801	0	0	0.719336	0.587336	2960	0.238745	3	17.3111	10.6449	4.22959	10.7285	3.08352	1148	0.718941	8	5.72392	3.12257	1.13845	2.74283	0.00609114	0.0217854	null	null	null	null	null	null	null	null	null	null	null	null	null	null
PY17X_1370400	conserved Plasmodium protein, unknown function	null	3	Not Detected	8	Not Detected	2.15801	0	0	0.719336	0.587336	2960	0.238745	3	9.73747	11.7094	25.3776	15.6081	4.01535	864	0.788532	8	8.16373	3.62182	1.0209	3.54767	0.000388655	0.00203089	null	null	null	null	null	null	null	null	null	null	null	null	null	null
PY17X_1130900	bifunctional methylenetetrahydrofolate dehydrogenase/cyclohydrolase, putative	null	3	Not Detected	8	Not Detected	2.15801	0	0	0.719336	0.587336	2960	0.238745	3	15.1472	8.5159	24.3202	15.9944	3.74113	849	0.792208	8	8.35688	3.65387	1.01328	3.60598	0.00031098	0.0016645	null	null	GO:0004488	methylenetetrahydrofolate dehydrogenase (NADP+) activity	GO:0009396, GO:0055114	folic acid-containing compound biosynthetic process, oxidation-reduction process	null	null	null	null	null	null	1.5.1.5 (Methylenetetrahydrofolate dehydrogenase (NADP(+))); 3.5.4.9 (Methenyltetrahydrofolate cyclohydrolase)	3.5.4.9 (Methenyltetrahydrofolate cyclohydrolase)
PY17X_0505400	flagellar outer arm dynein-associated protein, putative	null	3	6	9	4	2.15801	0	0	0.719336	0.587336	2960	0.238745	3	29.2124	34.0636	22.2054	28.4938	2.81036	517	0.87356	9	14.6066	4.42019	0.855303	5.16799	2.3663e-07	2.42368e-06	GO:0005868	cytoplasmic dynein complex	null	null	GO:0007018	microtubule-based movement	null	null	null	null	null	null	null	null
PY17X_1249340	18S ribosomal RNA	null	3	Not Detected	Not Detected	Not Detected	1.079	1	0	0.693002	0.283529	2990	0.231026	3	0	0	0	0	0				0.346501	-1.08275	2.13406	-0.507365	0.611899	NA	null	null	null	null	null	null	null	null	null	null	null	null	null	null
PY17X_1324400	conserved protein, unknown function	null	3	Not Detected	Not Detected	Not Detected	1.079	1	0	0.693002	0.283529	2990	0.231026	3	0	0	0	0	0				0.346501	-1.08275	2.13406	-0.507365	0.611899	NA	null	null	null	null	null	null	null	null	null	null	null	null	null	null
PY17X_0803800	conserved Plasmodium protein, unknown function	null	3	Not Detected	1	Not Detected	1.079	1	0	0.693002	0.283529	2990	0.231026	3	0	0	1.0574	0.352466	0.287787	4081	0.000245038	1	0.522734	-0.639156	2.06245	-0.309902	0.756636	NA	null	null	null	null	null	null	null	null	null	null	null	null	null	null
PY17X_1025200	YTH domain-containing protein, putative	null	3	Not Detected	3	Not Detected	1.079	1	0	0.693002	0.283529	2990	0.231026	3	1.08194	2.12897	2.1148	1.77524	0.283057	2994	0.266601	3	1.23412	0.977965	1.65895	0.589508	0.55552	NA	null	null	GO:0003723, GO:0046872	RNA binding, metal ion binding	null	null	null	null	null	null	null	null	null	null
PY17X_1218700	translation machinery-associated protein 7, putative	TMA7	3	Not Detected	4	Not Detected	1.079	1	0	0.693002	0.283529	2990	0.231026	3	5.40971	0	2.1148	2.50817	1.28515	2574	0.369517	4	1.60058	1.39304	1.63613	0.851424	0.394534	0.549638	null	null	null	null	null	null	null	null	null	null	null	null	null	null
PY17X_1228400	acetyltransferase, putative	null	3	Not Detected	5	Not Detected	1.079	1	0	0.693002	0.283529	2990	0.231026	3	3.24582	5.32244	1.0574	3.20855	1.00539	2349	0.424651	5	1.95078	1.73481	1.48977	1.16448	0.244228	0.388905	null	null	GO:0008080	N-acetyltransferase activity	null	null	null	null	null	null	null	null	null	2.3.1.88 (Peptide alpha-N-acetyltransferase)
PY17X_0503100	conserved Plasmodium protein, unknown function	null	3	Not Detected	8	Not Detected	1.079	1	0	0.693002	0.283529	2990	0.231026	3	5.40971	17.0318	11.6314	11.3576	2.74163	1113	0.727518	8	6.02532	3.48414	1.10677	3.14802	0.0016438	0.00718844	null	null	null	null	null	null	null	null	null	null	null	null	null	null
PY17X_1014600	60S ribosomal protein L14, putative	null	3	9	10	10	1.079	1	0	0.693002	0.283529	2990	0.231026	3	45.4415	46.8374	44.4107	45.5632	0.574133	299	0.926979	10	23.1281	5.46059	0.820919	6.6518	2.89532e-11	5.79628e-10	GO:0005840	ribosome	GO:0003735	structural constituent of ribosome	GO:0006412	translation	GO:0022627	cytosolic small ribosomal subunit	null	null	null	null	null	null
PY17X_1136000	conserved Plasmodium protein, unknown function	null	3	1	Not Detected	1	0.359668	0	1.65757	0.672411	0.411025	2998	0.228968	3	0	0	0	0	0				0.336206	-0.748703	2.13454	-0.350756	0.725771	NA	null	null	null	null	null	null	null	null	null	null	null	null	null	null
PY17X_1323800	conserved Plasmodium protein, unknown function	null	3	5	Not Detected	3	0.359668	0	1.65757	0.672411	0.411025	2998	0.228968	3	0	0	0	0	0				0.336206	-0.748703	2.13454	-0.350756	0.725771	NA	null	null	null	null	null	null	null	null	null	null	null	null	null	null
PY17X_1406400	conserved Plasmodium protein, unknown function	null	3	5	Not Detected	8	0.359668	0	1.65757	0.672411	0.411025	2998	0.228968	3	0	0	0	0	0				0.336206	-0.748703	2.13454	-0.350756	0.725771	NA	null	null	null	null	null	null	null	null	null	null	null	null	null	null
PY17X_1011600	mitochondrial acidic protein MAM33, putative	null	3	8	Not Detected	9	0.359668	0	1.65757	0.672411	0.411025	2998	0.228968	3	0	0	0	0	0				0.336206	-0.748703	2.13454	-0.350756	0.725771	NA	GO:0005759	mitochondrial matrix	null	null	null	null	null	null	null	null	null	null	null	null
PY17X_0815300	DNA primase large subunit, putative	null	3	Not Detected	Not Detected	Not Detected	0.359668	0	1.65757	0.672411	0.411025	2998	0.228968	3	0	0	0	0	0				0.336206	-0.748703	2.13454	-0.350756	0.725771	NA	null	null	GO:0003896	DNA primase activity	GO:0006269	DNA replication, synthesis of RNA primer	null	null	null	null	null	null	2.7.7.- (Nucleotidyltransferases.)	2.7.7.- (Nucleotidyltransferases.)
PY17X_0837900	conserved Plasmodium protein, unknown function	null	3	Not Detected	Not Detected	Not Detected	0.359668	0	1.65757	0.672411	0.411025	2998	0.228968	3	0	0	0	0	0				0.336206	-0.748703	2.13454	-0.350756	0.725771	NA	null	null	null	null	null	null	null	null	null	null	null	null	null	null
PY17X_1006300	transcription factor, putative	null	3	Not Detected	1	Not Detected	0.359668	0	1.65757	0.672411	0.411025	2998	0.228968	3	1.08194	0	0	0.360647	0.294467	3866	0.0529282	1	0.516529	-0.289247	2.07119	-0.139652	0.888935	NA	null	null	GO:0003676, GO:0008270	nucleic acid binding, zinc ion binding	GO:0006351	transcription, DNA-templated	null	null	null	null	null	null	null	null
PY17X_1364500	kinetochore protein SPC25, putative	SPC25	3	Not Detected	1	3	0.359668	0	1.65757	0.672411	0.411025	2998	0.228968	3	0	1.06449	0	0.354829	0.289717	3995	0.0213183	1	0.51362	-0.288888	2.0722	-0.139411	0.889125	NA	null	null	null	null	null	null	null	null	null	null	null	null	null	null
PY17X_1122500	radical SAM protein, putative	null	3	1	1	4	0.359668	0	1.65757	0.672411	0.411025	2998	0.228968	3	0	1.06449	0	0.354829	0.289717	3995	0.0213183	1	0.51362	-0.288888	2.0722	-0.139411	0.889125	NA	null	null	GO:0051539, GO:0016740	4 iron, 4 sulfur cluster binding, transferase activity	GO:0009451	RNA modification	null	null	null	null	null	null	null	2.-.-.- (Transferases.)
PY17X_0803400	conserved Plasmodium protein, unknown function	null	3	Not Detected	1	Not Detected	0.359668	0	1.65757	0.672411	0.411025	2998	0.228968	3	0	1.06449	0	0.354829	0.289717	3995	0.0213183	1	0.51362	-0.288888	2.0722	-0.139411	0.889125	NA	null	null	null	null	null	null	null	null	null	null	null	null	null	null
PY17X_0808100	RAP protein, putative	null	3	Not Detected	1	Not Detected	0.359668	0	1.65757	0.672411	0.411025	2998	0.228968	3	0	0	1.0574	0.352466	0.287787	4081	0.000245038	1	0.512439	-0.288742	2.07261	-0.139313	0.889203	NA	null	null	null	null	null	null	null	null	null	null	null	null	null	null
PY17X_1337300	conserved Plasmodium protein, unknown function	null	3	Not Detected	1	Not Detected	0.359668	0	1.65757	0.672411	0.411025	2998	0.228968	3	0	0	1.0574	0.352466	0.287787	4081	0.000245038	1	0.512439	-0.288742	2.07261	-0.139313	0.889203	NA	null	null	null	null	null	null	null	null	null	null	null	null	null	null
PY17X_1317500	serine/threonine protein kinase, putative	null	3	Not Detected	1	Not Detected	0.359668	0	1.65757	0.672411	0.411025	2998	0.228968	3	0	0	2.1148	0.704932	0.575575	3811	0.0664053	1	0.688672	0.243856	2.00592	0.121568	0.903241	NA	null	null	GO:0005524, GO:0004672	ATP binding, protein kinase activity	GO:0006468	protein phosphorylation	null	null	null	null	null	null	null	2.7.11.17 (Calcium/calmodulin-dependent protein kinase)
PY17X_1445800	merozoite surface protein 9, putative	MSP9	3	Not Detected	2	Not Detected	0.359668	0	1.65757	0.672411	0.411025	2998	0.228968	3	2.16388	0	0	0.721294	0.588934	3570	0.125459	2	0.696853	0.2606	2.00289	0.130112	0.896478	NA	null	null	null	null	null	null	GO:0030430	host cell cytoplasm	null	null	null	null	null	null
PY17X_0419500	bacterial histone-like protein, putative	HU	3	6	1	8	0.359668	0	1.65757	0.672411	0.411025	2998	0.228968	3	0	1.06449	1.0574	0.707295	0.288757	3789	0.0717961	1	0.689853	0.267007	1.95558	0.136536	0.891397	NA	null	null	GO:0003677	DNA binding	null	null	null	null	null	null	null	null	null	null
PY17X_1309100	FACT complex subunit SSRP1, putative	FACT-S	3	7	2	6	0.359668	0	1.65757	0.672411	0.411025	2998	0.228968	3	1.08194	1.06449	0	0.715476	0.292121	3657	0.104141	2	0.693944	0.275435	1.95393	0.140964	0.887898	NA	GO:0005634	nucleus	GO:0003677	DNA binding	null	null	null	null	null	null	null	null	null	null
PY17X_1445000	elongator complex protein 3, putative	ELP3	3	Not Detected	2	Not Detected	0.359668	0	1.65757	0.672411	0.411025	2998	0.228968	3	1.08194	0	2.1148	1.06558	0.498507	3435	0.15854	2	0.868995	0.701877	1.87648	0.374039	0.708375	NA	null	null	GO:0003824, GO:0051536	catalytic activity, iron-sulfur cluster binding	null	null	GO:0005739	mitochondrion	GO:0004402	histone acetyltransferase activity	null	null	2.3.1.48 (Histone acetyltransferase)	2.3.1.48 (Histone acetyltransferase)
PY17X_1416800	choline-phosphate cytidylyltransferase, putative	CCT	3	4	3	Not Detected	0.359668	0	1.65757	0.672411	0.411025	2998	0.228968	3	1.08194	3.19346	0	1.42513	0.765635	3168	0.223965	3	1.04877	1.03919	1.8137	0.572966	0.566667	NA	null	null	GO:0003824	catalytic activity	GO:0009058	biosynthetic process	null	null	null	null	null	null	2.7.7.15 (Choline-phosphate cytidylyltransferase)	2.7.7.15 (Choline-phosphate cytidylyltransferase)
PY17X_0804800	phosphoinositide-binding protein, putative	null	3	2	3	4	0.359668	0	1.65757	0.672411	0.411025	2998	0.228968	3	0	0	5.28699	1.76233	1.43894	3071	0.247733	3	1.21737	1.23678	1.83551	0.673806	0.500434	NA	null	null	GO:0035091, GO:0005515	phosphatidylinositol binding, protein binding	null	null	null	null	null	null	null	null	null	null
PY17X_1118400	conserved Plasmodium protein, unknown function	null	3	Not Detected	3	Not Detected	0.359668	0	1.65757	0.672411	0.411025	2998	0.228968	3	0	5.32244	0	1.77415	1.44858	3006	0.263661	3	1.22328	1.24353	1.83427	0.677943	0.497808	NA	null	null	null	null	null	null	null	null	null	null	null	null	null	null
PY17X_0804400	conserved Plasmodium protein, unknown function	null	3	1	3	1	0.359668	0	1.65757	0.672411	0.411025	2998	0.228968	3	5.40971	0	0	1.80324	1.47234	2882	0.294046	3	1.23782	1.26019	1.83105	0.688233	0.491306	NA	null	null	null	null	null	null	null	null	null	null	null	null	null	null
PY17X_1424600	selenoprotein, putative	Sel3	3	Not Detected	3	Not Detected	0.359668	0	1.65757	0.672411	0.411025	2998	0.228968	3	1.08194	3.19346	1.0574	1.7776	0.578052	2986	0.268562	3	1.22501	1.36755	1.69735	0.805696	0.420418	NA	null	null	null	null	null	null	null	null	null	null	null	null	null	null
PY17X_1001400	lysophospholipase, putative	null	3	Not Detected	3	Not Detected	0.359668	0	1.65757	0.672411	0.411025	2998	0.228968	3	1.08194	2.12897	2.1148	1.77524	0.283057	2994	0.266601	3	1.22382	1.37392	1.68824	0.813816	0.41575	NA	null	null	null	null	null	null	null	null	null	null	null	null	null	null
PY17X_0809300	endonuclease/exonuclease/phosphatase family protein, putative	null	3	4	3	3	0.359668	0	1.65757	0.672411	0.411025	2998	0.228968	3	2.16388	1.06449	2.1148	1.78106	0.292766	2956	0.275913	3	1.22673	1.37718	1.68759	0.816061	0.414465	NA	null	null	null	null	null	null	null	null	null	null	null	null	null	3.1.4.- (Phosphoric diester hydrolases.)
PY17X_0106800	conserved Plasmodium protein, unknown function	null	3	3	4	4	0.359668	0	1.65757	0.672411	0.411025	2998	0.228968	3	4.32776	1.06449	2.1148	2.50235	0.785266	2587	0.366332	4	1.58738	1.83155	1.59891	1.1455	0.252002	0.397619	null	null	GO:0005515	protein binding	null	null	null	null	null	null	null	null	null	null
PY17X_1217000	conserved Plasmodium protein, unknown function	null	3	Not Detected	4	Not Detected	0.359668	0	1.65757	0.672411	0.411025	2998	0.228968	3	4.32776	2.12897	1.0574	2.50471	0.785947	2582	0.367557	4	1.58856	1.83257	1.59873	1.14627	0.251685	0.397513	null	null	null	null	null	null	null	null	null	null	null	null	null	null
PY17X_0621700	conserved Plasmodium protein, unknown function	null	3	Not Detected	5	Not Detected	0.359668	0	1.65757	0.672411	0.411025	2998	0.228968	3	6.49165	0	2.1148	2.86881	1.56075	2429	0.405048	5	1.77061	1.95206	1.63274	1.19557	0.231863	0.374258	null	null	null	null	null	null	null	null	null	null	null	null	null	null
PY17X_1338200	conserved Plasmodium protein, unknown function	null	3	Not Detected	4	Not Detected	0.359668	0	1.65757	0.672411	0.411025	2998	0.228968	3	4.32776	1.06449	3.1722	2.85482	0.779999	2460	0.397452	4	1.76361	2.01924	1.5591	1.29513	0.195276	0.330789	null	null	null	null	null	null	null	null	null	null	null	null	null	null
PY17X_0316500	ribosome associated membrane protein RAMP4, putative	null	3	8	5	9	0.359668	0	1.65757	0.672411	0.411025	2998	0.228968	3	2.16388	6.38692	1.0574	3.20273	1.32584	2366	0.420485	5	1.93757	2.17179	1.53902	1.41115	0.1582	0.285056	GO:0005783	endoplasmic reticulum	null	null	null	null	null	null	null	null	null	null	null	null
PY17X_0213800	conserved Plasmodium protein, unknown function	null	3	Not Detected	5	Not Detected	0.359668	0	1.65757	0.672411	0.411025	2998	0.228968	3	1.08194	4.25795	4.22959	3.18983	0.860567	2402	0.411664	5	1.93112	2.17892	1.52775	1.42623	0.153801	0.279386	null	null	null	null	null	null	null	null	null	null	null	null	null	null
PY17X_1443100	VAC14 domain-containing protein, putative	null	3	1	5	Not Detected	0.359668	0	1.65757	0.672411	0.411025	2998	0.228968	3	2.16388	1.06449	7.40179	3.54339	1.59636	2285	0.440333	5	2.1079	2.31318	1.5157	1.52615	0.126972	0.243897	null	null	GO:0005488	binding	null	null	null	null	null	null	null	null	null	null
PY17X_0616200	conserved Plasmodium protein, unknown function	null	3	3	5	4	0.359668	0	1.65757	0.672411	0.411025	2998	0.228968	3	1.08194	5.32244	4.22959	3.54466	1.03787	2283	0.440823	5	2.10853	2.32878	1.50031	1.5522	0.120615	0.233964	null	null	null	null	null	null	null	null	null	null	null	null	null	null
PY17X_0518100	early transcribed membrane protein	ETRAMP	3	Not Detected	5	Not Detected	0.359668	0	1.65757	0.672411	0.411025	2998	0.228968	3	4.32776	5.32244	2.1148	3.92167	0.774012	2113	0.48248	5	2.29704	2.49168	1.45491	1.7126	0.0867855	0.18189	null	null	null	null	null	null	null	null	null	null	null	null	null	null
PY17X_1448300	ras-related protein Rab-2, putative	RAB2	3	8	6	9	0.359668	0	1.65757	0.672411	0.411025	2998	0.228968	3	3.24582	8.5159	5.28699	5.68291	1.25264	1740	0.573879	6	3.17766	3.04786	1.34982	2.25798	0.0239467	0.066873	GO:0005622, GO:0016020	intracellular, membrane	GO:0005525, GO:0003924	GTP binding, GTPase activity	GO:0006184, GO:0006886, GO:0006913, GO:0007264	GTP catabolic process, intracellular protein transport, nucleocytoplasmic transport, small GTPase mediated signal transduction	null	null	null	null	null	null	null	3.6.5.2 (Small monomeric GTPase)
PY17X_1012900	DNA topoisomerase 2, putative	TOP2	3	3	7	5	0.359668	0	1.65757	0.672411	0.411025	2998	0.228968	3	4.32776	8.5159	7.40179	6.74848	1.02255	1572	0.615045	7	3.71045	3.3151	1.29739	2.55521	0.0106122	0.0344033	null	null	GO:0005524, GO:0003677, GO:0003918	ATP binding, DNA binding, DNA topoisomerase type II (ATP-hydrolyzing) activity	GO:0006265	DNA topological change	null	null	null	null	null	null	5.99.1.3 (DNA topoisomerase (ATP-hydrolyzing))	5.99.1.3 (DNA topoisomerase (ATP-hydrolyzing))
PY17X_1351600	60S ribosomal protein L23, putative	null	3	10	7	9	0.359668	0	1.65757	0.672411	0.411025	2998	0.228968	3	6.49165	13.8383	2.1148	7.48159	2.79266	1469	0.640284	7	4.077	3.43298	1.30699	2.62664	0.0086232	0.0291186	GO:0005840	ribosome	GO:0003735	structural constituent of ribosome	GO:0006412	translation	null	null	null	null	null	null	null	null
PY17X_1314900	mitochondrial ribosomal protein S14 precursor, putative	null	3	Not Detected	8	Not Detected	0.359668	0	1.65757	0.672411	0.411025	2998	0.228968	3	4.32776	10.6449	16.9184	10.6303	2.96764	1163	0.715266	8	5.65138	3.98693	1.2063	3.30508	0.000949489	0.00447596	null	null	null	null	null	null	null	null	null	null	null	null	null	null
PY17X_1443600	haloacid dehalogenase-like hydrolase, putative	HAD2	3	10	8	10	0.359668	0	1.65757	0.672411	0.411025	2998	0.228968	3	18.393	8.5159	5.28699	10.732	3.21887	1147	0.719186	8	5.70219	4.00083	1.20303	3.32562	0.000882227	0.00419738	null	null	GO:0016787	hydrolase activity	GO:0008152	metabolic process	null	null	null	null	null	null	null	null
PY17X_1114600	ras-related protein Rab-1A, putative	RAB1a	3	8	8	9	0.359668	0	1.65757	0.672411	0.411025	2998	0.228968	3	14.0652	12.7738	13.7462	13.5284	0.317099	977	0.760843	8	7.10042	4.38377	1.12634	3.89203	9.9408e-05	0.000599755	GO:0005622, GO:0016020	intracellular, membrane	GO:0005525, GO:0003924	GTP binding, GTPase activity	GO:0006184, GO:0006886, GO:0006913, GO:0007264	GTP catabolic process, intracellular protein transport, nucleocytoplasmic transport, small GTPase mediated signal transduction	GO:0020008	rhoptry	null	null	null	null	null	3.6.5.2 (Small monomeric GTPase)
PY17X_0839300	protein kish, putative	KSH1	3	Not Detected	9	Not Detected	0.359668	0	1.65757	0.672411	0.411025	2998	0.228968	3	21.6388	20.2253	15.861	19.2417	1.41981	720	0.823818	9	9.95705	4.91408	1.0632	4.62196	3.80127e-06	3.07593e-05	null	null	null	null	null	null	null	null	null	null	null	null	null	null
PY17X_1212700	conserved Plasmodium protein, unknown function	null	3	Not Detected	9	Not Detected	0.359668	0	1.65757	0.672411	0.411025	2998	0.228968	3	18.393	21.2897	21.148	20.2769	0.769828	684	0.832639	9	10.4747	4.99495	1.05291	4.74397	2.09575e-06	1.81494e-05	null	null	null	null	null	null	null	null	null	null	null	null	null	null
PY17X_0206000	photosensitized INA-labeled protein PHIL1, putative	PHIL1	3	9	9	10	0.359668	0	1.65757	0.672411	0.411025	2998	0.228968	3	15.1472	36.1926	28.5498	26.6298	5.02199	554	0.864494	9	13.6511	5.38423	1.02804	5.23738	1.62873e-07	1.74354e-06	null	null	null	null	null	null	null	null	null	null	null	null	null	null
PY17X_1424200	cation diffusion facilitator family protein, putative	CDF	3	Not Detected	9	Not Detected	0.359668	0	1.65757	0.672411	0.411025	2998	0.228968	3	34.6221	37.2571	22.2054	31.3615	3.78922	461	0.887283	9	16.017	5.63682	0.997021	5.65366	1.57066e-08	2.09043e-07	GO:0016021	integral component of membrane	GO:0008324	cation transmembrane transporter activity	GO:0006812, GO:0055085	cation transport, transmembrane transport	null	null	null	null	null	null	null	null
PY17X_1453900	protein-S-isoprenylcysteine O-methyltransferase, putative	null	3	Not Detected	10	Not Detected	0.359668	0	1.65757	0.672411	0.411025	2998	0.228968	3	34.6221	42.5795	37.009	38.0702	1.92496	377	0.907866	10	19.3713	5.92924	0.968638	6.12121	9.28668e-10	1.45334e-08	GO:0016021	integral component of membrane	GO:0004671	protein C-terminal S-isoprenylcysteine carboxyl O-methyltransferase activity	GO:0006481	C-terminal protein methylation	null	null	null	null	null	null	2.1.1.100 (Protein-S-isoprenylcysteine O-methyltransferase)	2.1.1.100 (Protein-S-isoprenylcysteine O-methyltransferase)
PY17X_0905300	coatomer subunit gamma, putative	SEC21	3	7	10	7	0.359668	0	1.65757	0.672411	0.411025	2998	0.228968	3	60.5887	70.2562	72.9605	67.9351	3.06615	202	0.950747	10	34.3038	6.77132	0.916609	7.38737	1.49764e-13	4.12253e-12	GO:0030126	COPI vesicle coat	GO:0005488, GO:0005198	binding, structural molecule activity	GO:0006886, GO:0016192	intracellular protein transport, vesicle-mediated transport	GO:0030126	COPI vesicle coat	null	null	GO:0006888, GO:0006890	ER to Golgi vesicle-mediated transport, retrograde vesicle-mediated transport, Golgi to ER	null	null
PY17X_1204400	conserved Plasmodium protein, unknown function	null	3	7	Not Detected	8	0	2	0	0.666667	0.544331	3043	0.217391	3	0	0	0	0	0				0.333333	-1.0195	2.13419	-0.4777	0.632864	NA	null	null	null	null	null	null	null	null	null	null	null	null	null	null
PY17X_0500111	PIR protein	null	3	Not Detected	Not Detected	Not Detected	0	2	0	0.666667	0.544331	3043	0.217391	3	0	0	0	0	0				0.333333	-1.0195	2.13419	-0.4777	0.632864	NA	null	null	null	null	null	null	null	null	null	null	null	null	null	null
PY17X_0719800	conserved Plasmodium protein, unknown function	null	3	Not Detected	Not Detected	Not Detected	0	2	0	0.666667	0.544331	3043	0.217391	3	0	0	0	0	0				0.333333	-1.0195	2.13419	-0.4777	0.632864	NA	null	null	null	null	null	null	null	null	null	null	null	null	null	null
PY17X_0949501	PIR protein	null	3	Not Detected	Not Detected	Not Detected	0	2	0	0.666667	0.544331	3043	0.217391	3	0	0	0	0	0				0.333333	-1.0195	2.13419	-0.4777	0.632864	NA	null	null	null	null	null	null	null	null	null	null	null	null	null	null
PY17X_1331700	fam-a protein	null	3	Not Detected	Not Detected	Not Detected	0	2	0	0.666667	0.544331	3043	0.217391	3	0	0	0	0	0				0.333333	-1.0195	2.13419	-0.4777	0.632864	NA	null	null	null	null	null	null	GO:0030430	host cell cytoplasm	null	null	null	null	null	null
PY17X_MIT01700	unspecified product	null	3	Not Detected	1	Not Detected	0	2	0	0.666667	0.544331	3043	0.217391	3	0	0	1.0574	0.352466	0.287787	4081	0.000245038	1	0.509566	-0.516873	2.10973	-0.244994	0.806461	NA	null	null	null	null	null	null	null	null	null	null	null	null	null	null
PY17X_0716500	Rab5-interacting protein, putative	null	3	Not Detected	1	Not Detected	0	2	0	0.666667	0.544331	3043	0.217391	3	0	2.12897	0	0.709658	0.579434	3729	0.0864984	1	0.688162	0.0276211	2.05694	0.0134282	0.989286	NA	null	null	null	null	null	null	null	null	null	null	null	null	null	null
PY17X_1137600	conserved Plasmodium protein, unknown function	null	3	1	1	Not Detected	0	2	0	0.666667	0.544331	3043	0.217391	3	1.08194	0	1.0574	0.713113	0.291185	3682	0.0980152	1	0.68989	0.0378402	2.00937	0.0188319	0.984975	NA	null	null	null	null	null	null	null	null	null	null	null	null	null	null
PY17X_1333300	conserved Plasmodium protein, unknown function	null	3	Not Detected	2	Not Detected	0	2	0	0.666667	0.544331	3043	0.217391	3	1.08194	1.06449	0	0.715476	0.292121	3657	0.104141	2	0.691071	0.0404222	2.00895	0.0201211	0.983947	NA	null	null	null	null	null	null	null	null	null	null	null	null	null	null
PY17X_1362300	UDP-N-acetylglucosamine pyrophosphorylase, putative	null	3	Not Detected	3	Not Detected	0	2	0	0.666667	0.544331	3043	0.217391	3	2.16388	0	2.1148	1.42623	0.582369	3148	0.228865	3	1.04645	0.807135	1.87286	0.430965	0.666494	NA	null	null	GO:0070569	uridylyltransferase activity	GO:0008152	metabolic process	null	null	null	null	null	null	2.7.7.23 (UDP-N-acetylglucosamine diphosphorylase)	2.7.7.23 (UDP-N-acetylglucosamine diphosphorylase)
PY17X_1420000	golgi protein 1, putative	PRP2	3	6	3	7	0	2	0	0.666667	0.544331	3043	0.217391	3	2.16388	2.12897	1.0574	1.78342	0.296511	2947	0.278118	3	1.22504	1.12544	1.74993	0.643133	0.520138	NA	null	null	null	null	null	null	GO:0005794, GO:0005783	Golgi apparatus, endoplasmic reticulum	null	null	null	null	null	null
PY17X_1317900	zinc finger protein, putative	null	3	4	4	4	0	2	0	0.666667	0.544331	3043	0.217391	3	0	5.32244	2.1148	2.47908	1.26329	2676	0.344523	4	1.57287	1.51211	1.73562	0.871227	0.38363	0.538585	null	null	GO:0005515, GO:0008270	protein binding, zinc ion binding	null	null	null	null	null	null	null	null	null	null
PY17X_1427900	conserved Plasmodium protein, unknown function	null	3	Not Detected	5	Not Detected	0	2	0	0.666667	0.544331	3043	0.217391	3	4.32776	4.25795	0	2.8619	1.16848	2439	0.402597	5	1.76429	1.7106	1.6888	1.01291	0.311103	0.466277	null	null	null	null	null	null	null	null	null	null	null	null	null	null
PY17X_1313600	U5 spliceosomal RNA	null	3	Not Detected	5	Not Detected	0	2	0	0.666667	0.544331	3043	0.217391	3	1.08194	8.5159	0	3.19928	2.18543	2372	0.419015	5	1.93297	1.8405	1.68971	1.08924	0.276047	0.42788	null	null	null	null	null	null	null	null	null	null	null	null	null	null
PY17X_1212200	eukaryotic translation initiation factor 2 subunit beta, putative	eIF2beta	3	9	5	9	0	2	0	0.666667	0.544331	3043	0.217391	3	5.40971	1.06449	5.28699	3.9204	1.16628	2115	0.48199	5	2.29353	2.21693	1.52364	1.45502	0.145663	0.269879	null	null	GO:0003743	translation initiation factor activity	GO:0006413	translational initiation	GO:0005850, GO:0005634	eukaryotic translation initiation factor 2 complex, nucleus	GO:0003729, GO:0003743	mRNA binding, translation initiation factor activity	GO:0001731	formation of translation preinitiation complex	null	null
PY17X_1368100	conserved Plasmodium protein, unknown function	null	3	Not Detected	6	Not Detected	0	2	0	0.666667	0.544331	3043	0.217391	3	1.08194	8.5159	5.28699	4.96161	1.75723	1896	0.535653	6	2.81414	2.55987	1.4621	1.75082	0.0799771	0.170401	null	null	null	null	null	null	null	null	null	null	null	null	null	null
PY17X_1321900	aminopeptidase P, putative	APP	3	7	6	7	0	2	0	0.666667	0.544331	3043	0.217391	3	3.24582	4.25795	10.574	6.02592	1.872	1683	0.587846	6	3.34629	2.88022	1.37927	2.08823	0.0367775	0.0943302	null	null	GO:0016787	hydrolase activity	null	null	GO:0005829, GO:0020020	cytosol, food vacuole	GO:0070006, GO:0042803	metalloaminopeptidase activity, protein homodimerization activity	null	null	null	3.4.11.9 (Xaa-Pro aminopeptidase)
PY17X_1343200	acetyltransferase, GNAT family, putative	null	3	Not Detected	6	Not Detected	0	2	0	0.666667	0.544331	3043	0.217391	3	4.32776	9.58039	4.22959	6.04592	1.44313	1667	0.591767	6	3.35629	2.89585	1.36731	2.11792	0.0341819	0.0894266	null	null	GO:0008080	N-acetyltransferase activity	null	null	null	null	null	null	null	null	2.3.1.48 (Histone acetyltransferase)	2.3.1.48 (Histone acetyltransferase)
PY17X_0421100	protein RER1, putative	RER1	3	4	Not Detected	6	1.79834	0	0	0.599447	0.489446	3061	0.21276	3	0	0	0	0	0				0.299724	-1.0179	2.1342	-0.476946	0.6334	NA	GO:0016021	integral component of membrane	null	null	null	null	null	null	null	null	null	null	null	null
PY17X_0711900	BRIX domain, putative	null	3	Not Detected	Not Detected	Not Detected	1.79834	0	0	0.599447	0.489446	3061	0.21276	3	0	0	0	0	0				0.299724	-1.0179	2.1342	-0.476946	0.6334	NA	null	null	null	null	null	null	null	null	null	null	null	null	null	null
PY17X_0906900	conserved Plasmodium protein, unknown function	null	3	Not Detected	Not Detected	Not Detected	1.79834	0	0	0.599447	0.489446	3061	0.21276	3	0	0	0	0	0				0.299724	-1.0179	2.1342	-0.476946	0.6334	NA	null	null	null	null	null	null	null	null	null	null	null	null	null	null
PY17X_0937800	peptidyl-prolyl cis-trans isomerase, putative	null	3	Not Detected	Not Detected	Not Detected	1.79834	0	0	0.599447	0.489446	3061	0.21276	3	0	0	0	0	0				0.299724	-1.0179	2.1342	-0.476946	0.6334	NA	null	null	GO:0005515	protein binding	null	null	null	null	null	null	null	null	null	5.2.1.8 (Peptidylprolyl isomerase)
PY17X_1006400	conserved Plasmodium protein, unknown function	null	3	Not Detected	Not Detected	Not Detected	1.79834	0	0	0.599447	0.489446	3061	0.21276	3	0	0	0	0	0				0.299724	-1.0179	2.1342	-0.476946	0.6334	NA	null	null	null	null	null	null	null	null	null	null	null	null	null	null
PY17X_1327600	kelch domain-containing protein, putative	null	3	Not Detected	Not Detected	Not Detected	1.79834	0	0	0.599447	0.489446	3061	0.21276	3	0	0	0	0	0				0.299724	-1.0179	2.1342	-0.476946	0.6334	NA	null	null	GO:0005515	protein binding	null	null	null	null	null	null	null	null	null	null
PY17X_1335700	conserved Plasmodium protein, unknown function	null	3	Not Detected	Not Detected	Not Detected	1.79834	0	0	0.599447	0.489446	3061	0.21276	3	0	0	0	0	0				0.299724	-1.0179	2.1342	-0.476946	0.6334	NA	GO:0005739	mitochondrion	GO:0004129	cytochrome-c oxidase activity	null	null	null	null	null	null	null	null	null	null
PY17X_1341100	DnaJ protein, putative	null	3	4	Not Detected	Not Detected	1.79834	0	0	0.599447	0.489446	3061	0.21276	3	0	0	0	0	0				0.299724	-1.0179	2.1342	-0.476946	0.6334	NA	null	null	null	null	null	null	null	null	null	null	null	null	null	null
PY17X_1356600	conserved Plasmodium protein, unknown function	null	3	Not Detected	Not Detected	Not Detected	1.79834	0	0	0.599447	0.489446	3061	0.21276	3	0	0	0	0	0				0.299724	-1.0179	2.1342	-0.476946	0.6334	NA	null	null	null	null	null	null	null	null	null	null	null	null	null	null
PY17X_1406700	conserved Plasmodium protein, unknown function	null	3	Not Detected	Not Detected	Not Detected	1.79834	0	0	0.599447	0.489446	3061	0.21276	3	0	0	0	0	0				0.299724	-1.0179	2.1342	-0.476946	0.6334	NA	null	null	null	null	null	null	null	null	null	null	null	null	null	null
PY17X_1248000	SNARE protein, putative	null	3	Not Detected	1	Not Detected	1.79834	0	0	0.599447	0.489446	3061	0.21276	3	1.08194	0	0	0.360647	0.294467	3866	0.0529282	1	0.480047	-0.516311	2.11376	-0.244262	0.807028	NA	null	null	GO:0005515	protein binding	null	null	null	null	null	null	null	null	null	null
PY17X_1432300	geranylgeranyl transferase type2 beta subunit, putative	null	3	Not Detected	1	Not Detected	1.79834	0	0	0.599447	0.489446	3061	0.21276	3	1.08194	0	0	0.360647	0.294467	3866	0.0529282	1	0.480047	-0.516311	2.11376	-0.244262	0.807028	NA	null	null	GO:0003824	catalytic activity	null	null	null	null	null	null	null	null	null	2.5.1.60 (Protein geranylgeranyltransferase type II)
PY17X_1425600	40S ribosomal protein S16, putative	null	3	10	1	10	1.79834	0	0	0.599447	0.489446	3061	0.21276	3	0	0	2.1148	0.704932	0.575575	3811	0.0664053	1	0.65219	0.00665097	2.0609	0.00322722	0.997425	NA	GO:0005840	ribosome	GO:0003735	structural constituent of ribosome	GO:0006412	translation	null	null	null	null	null	null	null	null
PY17X_0315400	conserved Plasmodium protein, unknown function	null	3	Not Detected	2	Not Detected	1.79834	0	0	0.599447	0.489446	3061	0.21276	3	2.16388	0	0	0.721294	0.588934	3570	0.125459	2	0.660371	0.0237154	2.05826	0.011522	0.990807	NA	null	null	null	null	null	null	null	null	null	null	null	null	null	null
PY17X_0912800	CLPTM1 domain-containing protein, putative	null	3	5	2	5	1.79834	0	0	0.599447	0.489446	3061	0.21276	3	2.16388	0	1.0574	1.07376	0.510076	3359	0.177162	2	0.836604	0.421595	1.93661	0.217698	0.827665	NA	GO:0016021	integral component of membrane	null	null	null	null	null	null	null	null	null	null	null	null
PY17X_1455100	calcyclin binding protein, putative	null	3	6	2	5	1.79834	0	0	0.599447	0.489446	3061	0.21276	3	3.24582	0	0	1.08194	0.883401	3292	0.19358	2	0.840694	0.424966	1.99517	0.212997	0.831329	NA	null	null	null	null	null	null	null	null	null	null	null	null	null	null
PY17X_1438000	debranching enzyme-associated ribonuclease, putative	DRN1	3	Not Detected	2	Not Detected	1.79834	0	0	0.599447	0.489446	3061	0.21276	3	0	1.06449	3.1722	1.41223	0.761052	3266	0.199951	2	1.00584	0.728473	1.8763	0.38825	0.697831	NA	null	null	null	null	null	null	null	null	null	null	null	null	null	3.1.3.16 (Protein-serine/threonine phosphatase)
PY17X_0830500	monocarboxylate transporter, putative	null	3	2	3	3	1.79834	0	0	0.599447	0.489446	3061	0.21276	3	0	2.12897	2.1148	1.41459	0.577514	3252	0.203382	3	1.00702	0.730894	1.86871	0.391121	0.695708	NA	GO:0016021	integral component of membrane	null	null	GO:0055085	transmembrane transport	null	null	null	null	null	null	null	null
PY17X_0715800	26S protease regulatory subunit 6B, putative	RPT3	3	8	3	7	1.79834	0	0	0.599447	0.489446	3061	0.21276	3	0	2.12897	2.1148	1.41459	0.577514	3252	0.203382	3	1.00702	0.730894	1.86871	0.391121	0.695708	NA	GO:0005737	cytoplasm	GO:0005524, GO:0016787	ATP binding, hydrolase activity	GO:0030163	protein catabolic process	GO:0008540	proteasome regulatory particle, base subcomplex	null	null	GO:0070682, GO:0006511	proteasome regulatory particle assembly, ubiquitin-dependent protein catabolic process	null	3.6.4.8 (Proteasome ATPase)
PY17X_0302800	dynein light chain, putative	null	3	Not Detected	3	Not Detected	1.79834	0	0	0.599447	0.489446	3061	0.21276	3	0	2.12897	2.1148	1.41459	0.577514	3252	0.203382	3	1.00702	0.730894	1.86871	0.391121	0.695708	NA	GO:0030286, GO:0005875	dynein complex, microtubule associated complex	null	null	GO:0007017	microtubule-based process	null	null	null	null	null	null	null	null
PY17X_1362500	conserved Plasmodium protein, unknown function	null	3	Not Detected	3	Not Detected	1.79834	0	0	0.599447	0.489446	3061	0.21276	3	4.32776	0	0	1.44259	1.17787	3078	0.246018	3	1.02102	0.736847	1.93938	0.37994	0.70399	NA	null	null	null	null	null	null	null	null	null	null	null	null	null	null
PY17X_0106200	long chain polyunsaturated fatty acid elongation enzyme, putative	null	3	Not Detected	3	7	1.79834	0	0	0.599447	0.489446	3061	0.21276	3	1.08194	0	4.22959	1.77051	1.0358	3036	0.25631	3	1.18498	0.991245	1.82035	0.544536	0.586072	NA	GO:0016021	integral component of membrane	null	null	null	null	null	null	null	null	null	null	2.3.1.199 (Very-long-chain 3-oxoacyl-CoA synthase)	2.3.1.199 (Very-long-chain 3-oxoacyl-CoA synthase)
PY17X_1009600	conserved Plasmodium protein, unknown function	null	3	7	3	6	1.79834	0	0	0.599447	0.489446	3061	0.21276	3	2.16388	0	3.1722	1.77869	0.764051	2974	0.271502	3	1.18907	0.997396	1.80974	0.551126	0.581547	NA	null	null	GO:0005488	binding	null	null	null	null	null	null	null	null	null	null
PY17X_1425800	ABC transporter F family member 1, putative	ABCF1	3	Not Detected	3	Not Detected	1.79834	0	0	0.599447	0.489446	3061	0.21276	3	1.08194	3.19346	1.0574	1.7776	0.578052	2986	0.268562	3	1.18852	1.00426	1.74793	0.574546	0.565599	NA	null	null	GO:0005524, GO:0016887	ATP binding, ATPase activity	null	null	null	null	null	null	null	null	null	null
PY17X_1403200	methyltransferase-like protein, putative	null	3	2	3	Not Detected	1.79834	0	0	0.599447	0.489446	3061	0.21276	3	4.32776	1.06449	0	1.79742	1.06304	2896	0.290615	3	1.19843	1.00616	1.81689	0.553783	0.579727	NA	null	null	GO:0003676, GO:0008276	nucleic acid binding, protein methyltransferase activity	GO:0032259	methylation	null	null	null	null	null	null	null	2.1.1.37 (DNA (cytosine-5-)-methyltransferase)
PY17X_1455800	acyl-CoA synthetase, putative	ACS11	3	8	4	9	1.79834	0	0	0.599447	0.489446	3061	0.21276	3	3.24582	0	3.1722	2.13934	0.873554	2761	0.323695	4	1.36939	1.22058	1.75661	0.694851	0.487149	NA	null	null	GO:0003824	catalytic activity	GO:0008152	metabolic process	null	null	null	null	null	null	null	6.2.1.3 (Long-chain-fatty-acid--CoA ligase)
PY17X_1463500	tRNA-splicing endonuclease, putative	null	3	Not Detected	4	Not Detected	1.79834	0	0	0.599447	0.489446	3061	0.21276	3	1.08194	1.06449	4.22959	2.12534	0.859068	2844	0.303357	4	1.36239	1.22162	1.70031	0.718466	0.47247	NA	null	null	GO:0000213	tRNA-intron endonuclease activity	GO:0006388	tRNA splicing, via endonucleolytic cleavage and ligation	null	null	null	null	null	null	4.6.1.16 (tRNA-intron lyase)	4.6.1.16 (tRNA-intron lyase)
PY17X_1428000	conserved Plasmodium protein, unknown function	null	3	1	4	Not Detected	1.79834	0	0	0.599447	0.489446	3061	0.21276	3	4.32776	2.12897	0	2.15225	1.02011	2711	0.335947	4	1.37585	1.22616	1.75795	0.697493	0.485494	NA	null	null	null	null	null	null	null	null	null	null	null	null	null	null
PY17X_0207900	ras-related protein Rab-5C, putative	RAB5c	3	8	4	9	1.79834	0	0	0.599447	0.489446	3061	0.21276	3	3.24582	0	4.22959	2.49181	1.04337	2625	0.35702	4	1.54563	1.40683	1.71159	0.821942	0.41111	NA	GO:0005622, GO:0016020	intracellular, membrane	GO:0005525, GO:0003924	GTP binding, GTPase activity	GO:0006184, GO:0006886, GO:0006913, GO:0007264	GTP catabolic process, intracellular protein transport, nucleocytoplasmic transport, small GTPase mediated signal transduction	null	null	null	null	null	null	null	3.6.5.2 (Small monomeric GTPase)
PY17X_0514600	conserved Plasmodium protein, unknown function	null	3	Not Detected	4	Not Detected	1.79834	0	0	0.599447	0.489446	3061	0.21276	3	4.32776	0	3.1722	2.49999	1.05633	2596	0.364126	4	1.54972	1.41025	1.71063	0.8244	0.409712	NA	null	null	null	null	null	null	null	null	null	null	null	null	null	null
PY17X_1456000	phosphohydrolase, putative	null	3	3	5	4	1.79834	0	0	0.599447	0.489446	3061	0.21276	3	1.08194	5.32244	3.1722	3.19219	0.999528	2393	0.413869	5	1.89582	1.72885	1.55933	1.10871	0.267555	0.416602	null	null	null	null	null	null	null	null	null	null	null	null	null	3.1.4.- (Phosphoric diester hydrolases.)
PY17X_1209000	conserved Plasmodium protein, unknown function	null	3	Not Detected	5	Not Detected	1.79834	0	0	0.599447	0.489446	3061	0.21276	3	4.32776	4.25795	1.0574	3.21437	0.880734	2329	0.429552	5	1.90691	1.7364	1.55478	1.11681	0.264074	0.41306	null	null	null	null	null	null	null	null	null	null	null	null	null	null
PY17X_1451700	protein TOC75, putative	TOC75	3	Not Detected	5	Not Detected	1.79834	0	0	0.599447	0.489446	3061	0.21276	3	6.49165	0	4.22959	3.57375	1.55335	2202	0.460671	5	2.0866	1.86032	1.59954	1.16303	0.244816	0.389217	null	null	null	null	null	null	GO:0020011	apicoplast	null	null	GO:0015031	protein transport	null	null
PY17X_1031300	diphthamide biosynthesis protein 1, putative	DPH1	3	Not Detected	5	Not Detected	1.79834	0	0	0.599447	0.489446	3061	0.21276	3	3.24582	2.12897	5.28699	3.55393	0.754905	2261	0.446214	5	2.07669	1.86721	1.50513	1.24056	0.214767	0.352946	GO:0005737	cytoplasm	null	null	GO:0017183	peptidyl-diphthamide biosynthetic process from peptidyl-histidine	null	null	null	null	GO:0017183	peptidyl-diphthamide biosynthetic process from peptidyl-histidine	null	6.3.2.22 (Transferred entry: 6.3.1.14)
PY17X_1408600	conserved Plasmodium protein, unknown function	null	3	Not Detected	5	Not Detected	1.79834	0	0	0.599447	0.489446	3061	0.21276	3	4.32776	3.19346	3.1722	3.56447	0.311652	2229	0.454055	5	2.08196	1.87095	1.49526	1.25125	0.210843	0.348915	null	null	null	null	null	null	null	null	null	null	null	null	null	null
PY17X_1143200	conserved Plasmodium protein, unknown function	null	3	7	6	Not Detected	1.79834	0	0	0.599447	0.489446	3061	0.21276	3	1.08194	7.45141	5.28699	4.60678	1.52677	1984	0.51409	6	2.60311	2.20175	1.44457	1.52415	0.127472	0.244704	null	null	null	null	null	null	null	null	null	null	null	null	null	null
PY17X_0923800	steryl ester hydrolase, putative	null	3	Not Detected	6	Not Detected	1.79834	0	0	0.599447	0.489446	3061	0.21276	3	3.24582	4.25795	8.45919	5.32099	1.30319	1819	0.554521	6	2.96022	2.39246	1.3659	1.75157	0.079848	0.170243	null	null	null	null	GO:0006629	lipid metabolic process	null	null	null	null	null	null	null	3.1.1.- (Carboxylic ester hydrolases.)
PY17X_0105200	conserved Plasmodium protein, unknown function	null	3	Not Detected	7	Not Detected	1.79834	0	0	0.599447	0.489446	3061	0.21276	3	3.24582	10.6449	5.28699	6.39256	1.80143	1624	0.602303	7	3.49601	2.63388	1.31027	2.01019	0.044411	0.108408	null	null	null	null	null	null	null	null	null	null	null	null	null	null
PY17X_0203300	conserved protein, unknown function	null	3	Not Detected	7	Not Detected	1.79834	0	0	0.599447	0.489446	3061	0.21276	3	5.40971	4.25795	14.8036	8.15708	2.72697	1403	0.656457	7	4.37826	2.95751	1.23948	2.38609	0.0170288	0.0505778	null	null	null	null	null	null	null	null	null	null	null	null	null	null
PY17X_1416200	protein kinase, putative	null	3	Not Detected	8	Not Detected	1.79834	0	0	0.599447	0.489446	3061	0.21276	3	10.8194	12.7738	8.45919	10.6841	1.01847	1156	0.716981	8	5.6418	3.31493	1.12283	2.9523	0.00315418	0.0125314	null	null	GO:0005524, GO:0004672	ATP binding, protein kinase activity	GO:0006468	protein phosphorylation	null	null	null	null	null	null	2.7.11.1 (Non-specific serine/threonine protein kinase)	2.7.11.1 (Non-specific serine/threonine protein kinase)
PY17X_1420500	SNARE protein, putative	null	3	Not Detected	8	Not Detected	1.79834	0	0	0.599447	0.489446	3061	0.21276	3	11.9014	10.6449	13.7462	12.0975	0.735357	1059	0.74075	8	6.34846	3.48043	1.08371	3.2116	0.00131999	0.00589788	null	null	GO:0005515	protein binding	null	null	null	null	null	null	null	null	null	null
PY17X_0205200	phenylalanine--tRNA ligase alpha subunit, putative	null	3	7	8	7	1.79834	0	0	0.599447	0.489446	3061	0.21276	3	16.2291	13.8383	8.45919	12.8422	1.876	1013	0.752022	8	6.72083	3.56058	1.0759	3.30941	0.000934919	0.00441402	GO:0005737	cytoplasm	GO:0005524, GO:0004826, GO:0000049	ATP binding, phenylalanine-tRNA ligase activity, tRNA binding	GO:0006432	phenylalanyl-tRNA aminoacylation	null	null	null	null	null	null	6.1.1.20 (Phenylalanine--tRNA ligase)	6.1.1.20 (Phenylalanine--tRNA ligase)
PY17X_1223300	ribonucleases P/MRP protein subunit POP1, putative	POP1	3	Not Detected	8	Not Detected	1.79834	0	0	0.599447	0.489446	3061	0.21276	3	14.0652	9.58039	15.861	13.1689	1.52491	998	0.755697	8	6.88416	3.59415	1.0647	3.37574	0.000736178	0.00357987	null	null	GO:0004526	ribonuclease P activity	GO:0001682	tRNA 5'-leader removal	null	null	null	null	null	null	3.1.26.5 (Ribonuclease P)	3.1.26.5 (Ribonuclease P)
PY17X_0106700	polypyrimidine tract-binding protein, putative	null	3	Not Detected	8	Not Detected	1.79834	0	0	0.599447	0.489446	3061	0.21276	3	18.393	18.0963	7.40179	14.6304	2.95188	917	0.775545	8	7.6149	3.73628	1.05339	3.54689	0.000389807	0.00203346	null	null	GO:0003676, GO:0000166	nucleic acid binding, nucleotide binding	null	null	null	null	null	null	GO:0043484	regulation of RNA splicing	null	null
PY17X_1117900	conserved Plasmodium protein, unknown function	null	3	9	9	9	1.79834	0	0	0.599447	0.489446	3061	0.21276	3	23.8027	10.6449	14.8036	16.4171	3.17051	817	0.800049	9	8.50825	3.89001	1.01733	3.82376	0.000131433	0.000773295	null	null	null	null	null	null	null	null	null	null	null	null	null	null
PY17X_0711500	conserved protein, unknown function	null	3	Not Detected	9	Not Detected	1.79834	0	0	0.599447	0.489446	3061	0.21276	3	28.1305	21.2897	25.3776	24.9326	1.62257	592	0.855183	9	12.766	4.44936	0.904316	4.92014	8.64833e-07	8.07964e-06	null	null	null	null	null	null	null	null	null	null	null	null	null	null
PY17X_1330200	glyceraldehyde-3-phosphate dehydrogenase	GAPDH	3	10	10	10	1.79834	0	0	0.599447	0.489446	3061	0.21276	3	55.179	77.7076	19.0332	50.6399	13.9533	269	0.93433	10	25.6197	5.42456	0.84731	6.4021	1.53252e-10	2.68452e-09	null	null	GO:0051287, GO:0050661, GO:0016620	NAD binding, NADP binding, oxidoreductase activity, acting on the aldehyde or oxo group of donors, NAD or NADP as acceptor	GO:0006006, GO:0055114	glucose metabolic process, oxidation-reduction process	GO:0009986, GO:0005829, GO:0016020, GO:0005634	cell surface, cytosol, membrane, nucleus	null	null	GO:0030260	entry into host cell	1.2.1.12 (Glyceraldehyde-3-phosphate dehydrogenase (phosphorylating))	1.2.1.12 (Glyceraldehyde-3-phosphate dehydrogenase (phosphorylating))
PY17X_1116100	phosphatidylinositol 3-kinase, putative	PI3K	3	Not Detected	10	1	1.79834	0	0	0.599447	0.489446	3061	0.21276	3	94.1289	61.7403	51.8125	69.2272	10.4319	197	0.951973	10	34.9133	5.84399	0.760795	7.68142	1.57332e-14	4.85054e-13	null	null	GO:0005488, GO:0016301, GO:0016773	binding, kinase activity, phosphotransferase activity, alcohol group as acceptor	null	null	null	null	null	null	null	null	2.7.1.137 (Phosphatidylinositol 3-kinase)	2.7.1.137 (Phosphatidylinositol 3-kinase)
PY17X_0500101	PIR protein	null	3	Not Detected	Not Detected	Not Detected	0.719336	1	0	0.573112	0.243144	3109	0.200412	3	0	0	0	0	0				0.286556	-0.948374	2.13435	-0.444338	0.656798	NA	null	null	null	null	null	null	null	null	null	null	null	null	null	null
PY17X_1006000	conserved Plasmodium protein, unknown function	null	3	Not Detected	Not Detected	Not Detected	0.719336	1	0	0.573112	0.243144	3109	0.200412	3	0	0	0	0	0				0.286556	-0.948374	2.13435	-0.444338	0.656798	NA	null	null	null	null	null	null	null	null	null	null	null	null	null	null
PY17X_1423200	tRNA Serine	null	3	Not Detected	Not Detected	Not Detected	0.719336	1	0	0.573112	0.243144	3109	0.200412	3	0	0	0	0	0				0.286556	-0.948374	2.13435	-0.444338	0.656798	NA	null	null	null	null	null	null	null	null	null	null	null	null	null	null
PY17X_0301700	ERCC1 nucleotide excision repair protein, putative	ERCC1	3	Not Detected	1	Not Detected	0.719336	1	0	0.573112	0.243144	3109	0.200412	3	1.08194	0	0	0.360647	0.294467	3866	0.0529282	1	0.46688	-0.469589	2.08443	-0.225284	0.821758	NA	GO:0005634	nucleus	GO:0003684, GO:0004519	damaged DNA binding, endonuclease activity	GO:0006281	DNA repair	null	null	null	null	null	null	null	3.1.21.1 (Deoxyribonuclease I)
PY17X_0113300	apicoplast ribosomal protein L18 precursor, putative	null	3	Not Detected	2	Not Detected	0.719336	1	0	0.573112	0.243144	3109	0.200412	3	2.16388	0	0	0.721294	0.588934	3570	0.125459	2	0.647203	0.112042	2.01347	0.0556463	0.955624	NA	GO:0005840	ribosome	GO:0003735	structural constituent of ribosome	GO:0006412	translation	null	null	null	null	null	null	null	null
PY17X_0609300	mitochondrial ACP precursor, putative	null	3	Not Detected	2	Not Detected	0.719336	1	0	0.573112	0.243144	3109	0.200412	3	1.08194	0	2.1148	1.06558	0.498507	3435	0.15854	2	0.819346	0.543563	1.88299	0.288669	0.772834	NA	null	null	null	null	null	null	null	null	null	null	null	null	null	null
PY17X_0931300	actin-related protein 2/3 complex subunit 1, putative	ARC40	3	Not Detected	6	Not Detected	0.719336	1	0	0.573112	0.243144	3109	0.200412	3	12.9833	0	4.22959	5.73763	3.12151	1694	0.585151	6	3.15537	2.73019	1.43789	1.89875	0.057598	0.13242	null	null	GO:0005515	protein binding	null	null	null	null	null	null	null	null	null	null
PY17X_1248200	conserved Plasmodium protein, unknown function	null	3	Not Detected	8	Not Detected	0.719336	1	0	0.573112	0.243144	3109	0.200412	3	16.2291	9.58039	16.9184	14.2426	1.91027	936	0.770889	8	7.40787	4.10273	1.07719	3.80875	0.000139672	0.000815549	null	null	null	null	null	null	null	null	null	null	null	null	null	null
PY17X_1239800	AFG1-like ATPase, putative	null	3	Not Detected	9	Not Detected	0.719336	1	0	0.573112	0.243144	3109	0.200412	3	29.2124	12.7738	19.0332	20.3398	3.91115	681	0.833374	9	10.4565	4.61393	1.01404	4.55006	5.36318e-06	4.23966e-05	null	null	GO:0005524	ATP binding	null	null	null	null	null	null	null	null	null	null
PY17X_1326700	OPA3-like protein, putative	null	2	3	Not Detected	2	0	0	1.65757	0.552522	0.451132	3118	0.198096	2	0	0	0	0	0				0.276261	-0.438592	2.13483	-0.205446	0.837223	NA	null	null	null	null	null	null	null	null	null	null	null	null	null	null
PY17X_1137100	exosome complex exonuclease RRP44, putative	DIS3	2	5	Not Detected	3	0	0	1.65757	0.552522	0.451132	3118	0.198096	2	0	0	0	0	0				0.276261	-0.438592	2.13483	-0.205446	0.837223	NA	null	null	null	null	null	null	null	null	null	null	null	null	3.1.13.- (Exoribonucleases producing 5'-phosphomonoesters.)	3.1.13.- (Exoribonucleases producing 5'-phosphomonoesters.)
PY17X_0421200	conserved Plasmodium protein, unknown function	null	2	Not Detected	Not Detected	4	0	0	1.65757	0.552522	0.451132	3118	0.198096	2	0	0	0	0	0				0.276261	-0.438592	2.13483	-0.205446	0.837223	NA	null	null	null	null	null	null	null	null	null	null	null	null	null	null
PY17X_1126000	conserved Plasmodium protein, unknown function	null	2	Not Detected	Not Detected	6	0	0	1.65757	0.552522	0.451132	3118	0.198096	2	0	0	0	0	0				0.276261	-0.438592	2.13483	-0.205446	0.837223	NA	null	null	null	null	null	null	null	null	null	null	null	null	null	null
PY17X_1310000	tRNA import protein tRIP, putative	tRIP	2	8	Not Detected	8	0	0	1.65757	0.552522	0.451132	3118	0.198096	2	0	0	0	0	0				0.276261	-0.438592	2.13483	-0.205446	0.837223	NA	null	null	GO:0000049	tRNA binding	null	null	GO:0009986, GO:0005886	cell surface, plasma membrane	null	null	null	null	null	6.1.1.10 (Methionine--tRNA ligase)
PY17X_0609600	mitochondrial import inner membrane translocase subunit TIM10, putative	TIM10	2	Not Detected	Not Detected	Not Detected	0	0	1.65757	0.552522	0.451132	3118	0.198096	2	0	0	0	0	0				0.276261	-0.438592	2.13483	-0.205446	0.837223	NA	null	null	null	null	null	null	GO:0005758	mitochondrial intermembrane space	GO:0008565	protein transporter activity	GO:0045039	protein import into mitochondrial inner membrane	null	null
PY17X_0705100	conserved Plasmodium protein, unknown function	null	2	Not Detected	Not Detected	Not Detected	0	0	1.65757	0.552522	0.451132	3118	0.198096	2	0	0	0	0	0				0.276261	-0.438592	2.13483	-0.205446	0.837223	NA	null	null	null	null	null	null	null	null	null	null	null	null	null	null
PY17X_0705400	protein KRI1, putative	KRI1	2	Not Detected	Not Detected	Not Detected	0	0	1.65757	0.552522	0.451132	3118	0.198096	2	0	0	0	0	0				0.276261	-0.438592	2.13483	-0.205446	0.837223	NA	null	null	GO:0008270	zinc ion binding	null	null	null	null	null	null	null	null	null	null
PY17X_0900011	PIR protein	null	2	Not Detected	Not Detected	Not Detected	0	0	1.65757	0.552522	0.451132	3118	0.198096	2	0	0	0	0	0				0.276261	-0.438592	2.13483	-0.205446	0.837223	NA	null	null	null	null	null	null	null	null	null	null	null	null	null	null
PY17X_0946600	fam-c protein	null	2	Not Detected	Not Detected	Not Detected	0	0	1.65757	0.552522	0.451132	3118	0.198096	2	0	0	0	0	0				0.276261	-0.438592	2.13483	-0.205446	0.837223	NA	null	null	null	null	null	null	null	null	null	null	null	null	null	null
PY17X_1035800	aldo-keto reductase, putative	null	2	Not Detected	Not Detected	Not Detected	0	0	1.65757	0.552522	0.451132	3118	0.198096	2	0	0	0	0	0				0.276261	-0.438592	2.13483	-0.205446	0.837223	NA	null	null	null	null	null	null	null	null	null	null	null	null	null	1.1.1.21 (Aldehyde reductase)
PY17X_1100005	PIR protein	null	2	Not Detected	Not Detected	Not Detected	0	0	1.65757	0.552522	0.451132	3118	0.198096	2	0	0	0	0	0				0.276261	-0.438592	2.13483	-0.205446	0.837223	NA	null	null	null	null	null	null	null	null	null	null	null	null	null	null
PY17X_1111500	WD repeat-containing protein, putative	null	2	Not Detected	Not Detected	Not Detected	0	0	1.65757	0.552522	0.451132	3118	0.198096	2	0	0	0	0	0				0.276261	-0.438592	2.13483	-0.205446	0.837223	NA	null	null	GO:0005515	protein binding	null	null	null	null	null	null	null	null	null	null
PY17X_1245400	conserved Plasmodium protein, unknown function	null	2	Not Detected	Not Detected	Not Detected	0	0	1.65757	0.552522	0.451132	3118	0.198096	2	0	0	0	0	0				0.276261	-0.438592	2.13483	-0.205446	0.837223	NA	null	null	null	null	null	null	null	null	null	null	null	null	null	null
PY17X_0940400	conserved Plasmodium protein, unknown function	null	2	Not Detected	1	Not Detected	0	0	1.65757	0.552522	0.451132	3118	0.198096	2	0	0	1.0574	0.352466	0.287787	4081	0.000245038	1	0.452494	0.0251862	2.12122	0.0118734	0.990527	NA	null	null	null	null	null	null	null	null	null	null	null	null	null	null
PY17X_1467100	conserved Plasmodium protein, unknown function	null	2	Not Detected	1	Not Detected	0	0	1.65757	0.552522	0.451132	3118	0.198096	2	0	0	1.0574	0.352466	0.287787	4081	0.000245038	1	0.452494	0.0251862	2.12122	0.0118734	0.990527	NA	null	null	null	null	null	null	null	null	null	null	null	null	null	null
PY17X_1134200	phosphatase 2A regulatory subunit-related protein, putative	null	2	Not Detected	1	Not Detected	0	0	1.65757	0.552522	0.451132	3118	0.198096	2	0	1.06449	0	0.354829	0.289717	3995	0.0213183	1	0.453675	0.0252932	2.12096	0.0119253	0.990485	NA	null	null	null	null	null	null	null	null	null	null	null	null	null	3.1.3.16 (Protein-serine/threonine phosphatase)
PY17X_1314200	centrin-2, putative	CEN2	2	4	1	9	0	0	1.65757	0.552522	0.451132	3118	0.198096	2	1.08194	0	0	0.360647	0.294467	3866	0.0529282	1	0.456584	0.0255566	2.12031	0.0120533	0.990383	NA	null	null	GO:0005509	calcium ion binding	null	null	null	null	null	null	null	null	null	null
PY17X_1146600	conserved Plasmodium protein, unknown function	null	2	Not Detected	1	Not Detected	0	0	1.65757	0.552522	0.451132	3118	0.198096	2	0	2.12897	0	0.709658	0.579434	3729	0.0864984	1	0.63109	0.554837	2.07309	0.267638	0.788978	NA	null	null	null	null	null	null	null	null	null	null	null	null	null	null
PY17X_1304900	trailer hitch homolog, putative	CITH	2	5	1	Not Detected	0	0	1.65757	0.552522	0.451132	3118	0.198096	2	0	2.12897	0	0.709658	0.579434	3729	0.0864984	1	0.63109	0.554837	2.07309	0.267638	0.788978	NA	null	null	null	null	null	null	GO:0043186, GO:0000932	P granule, cytoplasmic mRNA processing body	GO:0003729	mRNA binding	GO:0006402	mRNA catabolic process	null	null
PY17X_1371200	vacuolar fusion protein MON1, putative	MON1	2	Not Detected	1	Not Detected	0	0	1.65757	0.552522	0.451132	3118	0.198096	2	0	2.12897	0	0.709658	0.579434	3729	0.0864984	1	0.63109	0.554837	2.07309	0.267638	0.788978	NA	null	null	null	null	null	null	null	null	GO:0017112, GO:0032266, GO:0010314, GO:0001786	Rab guanyl-nucleotide exchange factor activity, phosphatidylinositol-3-phosphate binding, phosphatidylinositol-5-phosphate binding, phosphatidylserine binding	GO:0043547	positive regulation of GTPase activity	null	null
PY17X_0846601	PIR protein	null	2	Not Detected	2	Not Detected	0	0	1.65757	0.552522	0.451132	3118	0.198096	2	2.16388	0	0	0.721294	0.588934	3570	0.125459	2	0.636908	0.567563	2.07131	0.274012	0.784076	NA	null	null	null	null	null	null	null	null	null	null	null	null	null	null
PY17X_0215500	conserved Plasmodium protein, unknown function	null	2	Not Detected	1	Not Detected	0	0	1.65757	0.552522	0.451132	3118	0.198096	2	0	1.06449	1.0574	0.707295	0.288757	3789	0.0717961	1	0.629909	0.597896	2.03023	0.294496	0.768379	NA	null	null	null	null	null	null	null	null	null	null	null	null	null	null
PY17X_1131200	tetratricopeptide repeat protein, putative	null	2	Not Detected	2	4	0	0	1.65757	0.552522	0.451132	3118	0.198096	2	0	3.19346	0	1.06449	0.86915	3473	0.149228	2	0.808505	0.973219	2.01659	0.482606	0.629375	NA	null	null	GO:0005515	protein binding	null	null	null	null	null	null	null	null	null	null
PY17X_1461500	epsin, putative	null	2	Not Detected	2	Not Detected	0	0	1.65757	0.552522	0.451132	3118	0.198096	2	0	3.19346	0	1.06449	0.86915	3473	0.149228	2	0.808505	0.973219	2.01659	0.482606	0.629375	NA	null	null	null	null	null	null	null	null	null	null	null	null	null	null
PY17X_0936700	conserved Plasmodium protein, unknown function	null	2	Not Detected	2	Not Detected	0	0	1.65757	0.552522	0.451132	3118	0.198096	2	3.24582	0	0	1.08194	0.883401	3292	0.19358	2	0.817231	0.988378	2.01406	0.490738	0.623612	NA	null	null	null	null	null	null	null	null	null	null	null	null	null	null
PY17X_1427300	trypsin-like serine protease, putative	null	2	Not Detected	2	Not Detected	0	0	1.65757	0.552522	0.451132	3118	0.198096	2	3.24582	0	0	1.08194	0.883401	3292	0.19358	2	0.817231	0.988378	2.01406	0.490738	0.623612	NA	null	null	GO:0003824, GO:0005515, GO:0004252	catalytic activity, protein binding, serine-type endopeptidase activity	GO:0006508	proteolysis	null	null	null	null	null	null	null	3.4.21.- (Serine endopeptidases.)
PY17X_0813800	apoptosis-related protein, putative	ARP	2	7	2	8	0	0	1.65757	0.552522	0.451132	3118	0.198096	2	1.08194	0	2.1148	1.06558	0.498507	3435	0.15854	2	0.809051	1.04517	1.95786	0.533831	0.593458	NA	null	null	GO:0003677	DNA binding	null	null	null	null	null	null	null	null	null	null
PY17X_1403600	sodium/hydrogen exchanger, Na+, H+ antiporter, putative	null	2	Not Detected	2	Not Detected	0	0	1.65757	0.552522	0.451132	3118	0.198096	2	1.08194	0	2.1148	1.06558	0.498507	3435	0.15854	2	0.809051	1.04517	1.95786	0.533831	0.593458	NA	GO:0016021	integral component of membrane	GO:0015299	solute:proton antiporter activity	GO:0006812, GO:0055085	cation transport, transmembrane transport	null	null	null	null	null	null	null	null
PY17X_1018900	selenoprotein, putative	Sel4	2	Not Detected	2	Not Detected	0	0	1.65757	0.552522	0.451132	3118	0.198096	2	1.08194	2.12897	0	1.07031	0.501827	3393	0.168831	2	0.811414	1.04933	1.95709	0.536169	0.591842	NA	null	null	null	null	null	null	null	null	null	null	null	null	null	null
PY17X_0202500	fam-a protein	null	2	Not Detected	2	Not Detected	0	0	1.65757	0.552522	0.451132	3118	0.198096	2	0	0	4.22959	1.40986	1.15115	3280	0.19652	2	0.981193	1.2988	1.96546	0.660814	0.508732	NA	null	null	null	null	null	null	null	null	null	null	null	null	null	null
PY17X_1323000	AP-1 complex subunit gamma, putative	null	2	6	3	6	0	0	1.65757	0.552522	0.451132	3118	0.198096	2	0	4.25795	0	1.41932	1.15887	3198	0.216614	3	0.985919	1.30569	1.96423	0.664737	0.506219	NA	GO:0030131	clathrin adaptor complex	GO:0005488	binding	GO:0006886, GO:0016192	intracellular protein transport, vesicle-mediated transport	null	null	null	null	null	null	null	null
PY17X_1015400	conserved Plasmodium protein, unknown function	null	2	Not Detected	2	Not Detected	0	0	1.65757	0.552522	0.451132	3118	0.198096	2	0	1.06449	3.1722	1.41223	0.761052	3266	0.199951	2	0.982375	1.38605	1.8986	0.730037	0.465367	NA	null	null	null	null	null	null	null	null	null	null	null	null	null	null
PY17X_1337700	conserved Plasmodium protein, unknown function	null	2	Not Detected	3	Not Detected	0	0	1.65757	0.552522	0.451132	3118	0.198096	2	3.24582	0	1.0574	1.43441	0.780376	3103	0.239892	3	0.993465	1.40215	1.8955	0.739725	0.459467	NA	null	null	null	null	null	null	null	null	null	null	null	null	null	null
PY17X_1406600	26S protease regulatory subunit 10B, putative	RPT4	2	8	3	7	0	0	1.65757	0.552522	0.451132	3118	0.198096	2	0	4.25795	1.0574	1.77178	1.04513	3027	0.258515	3	1.16215	1.67474	1.84737	0.906555	0.364642	NA	GO:0005737	cytoplasm	GO:0005524, GO:0016787	ATP binding, hydrolase activity	GO:0030163	protein catabolic process	GO:0008540	proteasome regulatory particle, base subcomplex	null	null	GO:0070682, GO:0006511	proteasome regulatory particle assembly, ubiquitin-dependent protein catabolic process	null	3.6.4.8 (Proteasome ATPase)
PY17X_0419200	conserved Plasmodium protein, unknown function	null	2	7	4	7	0	0	1.65757	0.552522	0.451132	3118	0.198096	2	1.08194	5.32244	0	2.13479	1.3261	2796	0.315119	4	1.34366	1.92158	1.80334	1.06557	0.286619	NA	null	null	null	null	null	null	null	null	null	null	null	null	null	null
PY17X_1041800	ubiquitin-40S ribosomal protein S27a, putative	null	2	9	4	9	0	0	1.65757	0.552522	0.451132	3118	0.198096	2	5.40971	0	1.0574	2.1557	1.35162	2704	0.337662	4	1.35411	1.93238	1.8015	1.07265	0.283429	NA	GO:0005840	ribosome	GO:0005515, GO:0003735	protein binding, structural constituent of ribosome	GO:0006412	translation	null	null	null	null	null	null	null	null
PY17X_1362900	heat shock protein 110, putative	HSP110	2	8	4	9	0	0	1.65757	0.552522	0.451132	3118	0.198096	2	0	4.25795	2.1148	2.12425	1.00362	2848	0.302377	4	1.33839	1.93491	1.78978	1.08109	0.279658	NA	null	null	null	null	null	null	null	null	null	null	null	null	null	3.6.1.3 (Adenosinetriphosphatase)
PY17X_1305600	conserved Plasmodium protein, unknown function	null	2	Not Detected	4	Not Detected	0	0	1.65757	0.552522	0.451132	3118	0.198096	2	1.08194	7.45141	0	2.84445	1.89799	2496	0.38863	4	1.69849	2.31689	1.73417	1.33602	0.181543	0.313205	null	null	null	null	null	null	null	null	null	null	null	null	null	null
PY17X_0922800	CRAL/TRIO domain-containing protein, putative	null	2	8	5	7	0	0	1.65757	0.552522	0.451132	3118	0.198096	2	0	8.5159	1.0574	3.1911	2.18808	2395	0.413379	5	1.87181	2.47945	1.70658	1.45288	0.146258	0.270519	null	null	null	null	null	null	null	null	null	null	null	null	null	null
PY17X_1434300	signal recognition particle subunit SRP19, putative	SRP19	2	5	5	8	0	0	1.65757	0.552522	0.451132	3118	0.198096	2	0	6.38692	3.1722	3.18637	1.50542	2412	0.409213	5	1.86945	2.5176	1.67783	1.50051	0.133483	0.253716	GO:0048500	signal recognition particle	GO:0008312	7S RNA binding	GO:0006614	SRP-dependent cotranslational protein targeting to membrane	null	null	null	null	null	null	null	null
PY17X_1305800	translocation protein sec62, putative	null	2	8	5	6	0	0	1.65757	0.552522	0.451132	3118	0.198096	2	3.24582	0	7.40179	3.5492	1.74901	2274	0.443029	5	2.05086	2.67415	1.65023	1.62048	0.10513	0.210871	GO:0016021	integral component of membrane	GO:0008565	protein transporter activity	GO:0015031	protein transport	null	null	null	null	null	null	null	null
PY17X_1126200	conserved Plasmodium protein, unknown function	null	2	2	5	2	0	0	1.65757	0.552522	0.451132	3118	0.198096	2	3.24582	7.45141	1.0574	3.91821	1.53188	2118	0.481255	5	2.23537	2.91344	1.55613	1.87224	0.0611738	0.138066	null	null	null	null	null	null	null	null	null	null	null	null	null	null
PY17X_1234600	phosducin-like protein, putative	PhLP3	2	1	6	2	0	0	1.65757	0.552522	0.451132	3118	0.198096	2	8.65553	0	4.22959	4.29504	2.0403	2000	0.510169	6	2.42378	2.96206	1.59647	1.85538	0.0635417	0.141443	null	null	null	null	null	null	null	null	null	null	null	null	null	null
PY17X_0833300	RNA-binding protein, putative	null	2	6	6	7	0	0	1.65757	0.552522	0.451132	3118	0.198096	2	5.40971	7.45141	1.0574	4.63951	1.53954	1917	0.530507	6	2.59601	3.17745	1.50577	2.11019	0.0348422	0.090715	null	null	GO:0003676, GO:0000166	nucleic acid binding, nucleotide binding	null	null	null	null	GO:0003729	mRNA binding	null	null	null	null
PY17X_0714800	vacuolar protein sorting-associated protein 2, putative	VPS2	2	6	6	6	0	0	1.65757	0.552522	0.451132	3118	0.198096	2	10.8194	4.25795	1.0574	5.37825	2.34594	1761	0.568733	6	2.96539	3.38863	1.47818	2.29243	0.0218808	0.0619453	null	null	null	null	GO:0015031, GO:0007034	protein transport, vacuolar transport	null	null	null	null	null	null	null	null
PY17X_1110300	asparagine--tRNA ligase, putative	null	2	Not Detected	6	Not Detected	0	0	1.65757	0.552522	0.451132	3118	0.198096	2	3.24582	5.32244	7.40179	5.32335	0.979571	1815	0.555501	6	2.93794	3.43633	1.43639	2.39234	0.0167412	0.0498196	GO:0005737	cytoplasm	GO:0005524, GO:0004816, GO:0003676	ATP binding, asparagine-tRNA ligase activity, nucleic acid binding	GO:0006421	asparaginyl-tRNA aminoacylation	GO:0020011	apicoplast	null	null	null	null	6.1.1.22 (Asparagine--tRNA ligase)	6.1.1.22 (Asparagine--tRNA ligase)
PY17X_1335500	DNA/RNA-binding protein KIN17, putative	null	2	Not Detected	7	Not Detected	0	0	1.65757	0.552522	0.451132	3118	0.198096	2	12.9833	2.12897	7.40179	7.50469	2.55873	1459	0.642735	7	4.0286	3.94069	1.37182	2.8726	0.00407113	0.0155146	null	null	GO:0046872	metal ion binding	null	null	null	null	null	null	null	null	null	null
PY17X_0216600	fam-a protein	null	2	Not Detected	7	Not Detected	0	0	1.65757	0.552522	0.451132	3118	0.198096	2	10.8194	5.32244	7.40179	7.84788	1.30839	1419	0.652536	7	4.2002	4.057	1.32916	3.05231	0.00227086	0.00946088	null	null	null	null	null	null	GO:0071944	cell periphery	null	null	null	null	null	null
PY17X_0110000	conserved Plasmodium protein, unknown function	null	2	Not Detected	8	Not Detected	0	0	1.65757	0.552522	0.451132	3118	0.198096	2	16.2291	6.38692	11.6314	11.4158	2.3215	1098	0.731193	8	5.98417	4.64303	1.2476	3.72158	0.000197982	0.00112409	null	null	GO:0005515	protein binding	null	null	null	null	null	null	null	null	null	null
PY17X_1459200	conserved Plasmodium protein, unknown function	null	2	10	10	10	0	0	1.65757	0.552522	0.451132	3118	0.198096	2	60.5887	55.3533	56.0421	57.3281	1.34101	240	0.941436	10	28.9403	7.09833	1.01985	6.9602	3.39787e-12	7.75973e-11	null	null	null	null	null	null	null	null	null	null	null	null	null	null
PY17X_0804300	conserved Plasmodium protein, unknown function	null	2	Not Detected	Not Detected	2	1.43867	0	0	0.479558	0.391557	3169	0.184976	2	0	0	0	0	0				0.239779	-0.882094	2.13444	-0.413268	0.67941	NA	null	null	null	null	null	null	null	null	null	null	null	null	null	null
PY17X_0920000	major facilitator superfamily-related transporter, putative	MFR5	2	4	Not Detected	6	1.43867	0	0	0.479558	0.391557	3169	0.184976	2	0	0	0	0	0				0.239779	-0.882094	2.13444	-0.413268	0.67941	NA	GO:0016021	integral component of membrane	null	null	GO:0055085	transmembrane transport	null	null	null	null	null	null	null	null
PY17X_1117500	malate:quinone oxidoreductase, putative	MQO	2	6	Not Detected	7	1.43867	0	0	0.479558	0.391557	3169	0.184976	2	0	0	0	0	0				0.239779	-0.882094	2.13444	-0.413268	0.67941	NA	null	null	GO:0008924	malate dehydrogenase (quinone) activity	GO:0006099	tricarboxylic acid cycle	null	null	null	null	null	null	1.1.5.4 (Malate dehydrogenase (quinone))	1.1.5.4 (Malate dehydrogenase (quinone))
PY17X_0217500	conserved rodent malaria protein, unknown function	null	2	Not Detected	Not Detected	Not Detected	1.43867	0	0	0.479558	0.391557	3169	0.184976	2	0	0	0	0	0				0.239779	-0.882094	2.13444	-0.413268	0.67941	NA	null	null	null	null	null	null	null	null	null	null	null	null	null	null
PY17X_1003300	conserved Plasmodium protein, unknown function	null	2	Not Detected	Not Detected	Not Detected	1.43867	0	0	0.479558	0.391557	3169	0.184976	2	0	0	0	0	0				0.239779	-0.882094	2.13444	-0.413268	0.67941	NA	null	null	null	null	null	null	null	null	null	null	null	null	null	null
PY17X_1015800	autophagy protein 5, putative	ATG5	2	Not Detected	Not Detected	Not Detected	1.43867	0	0	0.479558	0.391557	3169	0.184976	2	0	0	0	0	0				0.239779	-0.882094	2.13444	-0.413268	0.67941	NA	GO:0005737	cytoplasm	null	null	GO:0006914	autophagy	null	null	null	null	null	null	null	null
PY17X_1041100	conserved Plasmodium protein, unknown function	null	2	Not Detected	Not Detected	Not Detected	1.43867	0	0	0.479558	0.391557	3169	0.184976	2	0	0	0	0	0				0.239779	-0.882094	2.13444	-0.413268	0.67941	NA	null	null	GO:0005515	protein binding	null	null	null	null	null	null	null	null	null	null
PY17X_1041500	conserved Plasmodium protein, unknown function	null	2	Not Detected	Not Detected	Not Detected	1.43867	0	0	0.479558	0.391557	3169	0.184976	2	0	0	0	0	0				0.239779	-0.882094	2.13444	-0.413268	0.67941	NA	null	null	null	null	null	null	null	null	null	null	null	null	null	null
PY17X_1135700	pyrroline-5-carboxylate reductase, putative	null	2	5	Not Detected	Not Detected	1.43867	0	0	0.479558	0.391557	3169	0.184976	2	0	0	0	0	0				0.239779	-0.882094	2.13444	-0.413268	0.67941	NA	null	null	GO:0004735	pyrroline-5-carboxylate reductase activity	GO:0055114, GO:0006561	oxidation-reduction process, proline biosynthetic process	null	null	null	null	null	null	1.5.1.2 (Pyrroline-5-carboxylate reductase)	1.5.1.2 (Pyrroline-5-carboxylate reductase)
PY17X_1311800	conserved Plasmodium protein, unknown function	null	2	Not Detected	Not Detected	Not Detected	1.43867	0	0	0.479558	0.391557	3169	0.184976	2	0	0	0	0	0				0.239779	-0.882094	2.13444	-0.413268	0.67941	NA	null	null	null	null	null	null	null	null	null	null	null	null	null	null
PY17X_1319100	LCCL domain-containing protein	LAP5	2	Not Detected	Not Detected	Not Detected	1.43867	0	0	0.479558	0.391557	3169	0.184976	2	0	0	0	0	0				0.239779	-0.882094	2.13444	-0.413268	0.67941	NA	null	null	null	null	null	null	null	null	null	null	null	null	null	null
PY17X_1332900	conserved Plasmodium protein, unknown function	null	2	Not Detected	Not Detected	Not Detected	1.43867	0	0	0.479558	0.391557	3169	0.184976	2	0	0	0	0	0				0.239779	-0.882094	2.13444	-0.413268	0.67941	NA	null	null	null	null	null	null	null	null	null	null	null	null	null	null
PY17X_1415400	conserved Plasmodium protein, unknown function	null	2	Not Detected	Not Detected	Not Detected	1.43867	0	0	0.479558	0.391557	3169	0.184976	2	0	0	0	0	0				0.239779	-0.882094	2.13444	-0.413268	0.67941	NA	null	null	null	null	null	null	null	null	null	null	null	null	null	null
PY17X_1418800	conserved Plasmodium protein, unknown function	null	2	Not Detected	Not Detected	Not Detected	1.43867	0	0	0.479558	0.391557	3169	0.184976	2	0	0	0	0	0				0.239779	-0.882094	2.13444	-0.413268	0.67941	NA	null	null	null	null	null	null	null	null	null	null	null	null	null	null
PY17X_1433600	conserved Plasmodium protein, unknown function	null	2	Not Detected	Not Detected	Not Detected	1.43867	0	0	0.479558	0.391557	3169	0.184976	2	0	0	0	0	0				0.239779	-0.882094	2.13444	-0.413268	0.67941	NA	null	null	null	null	null	null	null	null	null	null	null	null	null	null
PY17X_1436500	conserved Plasmodium protein, unknown function	null	2	Not Detected	Not Detected	Not Detected	1.43867	0	0	0.479558	0.391557	3169	0.184976	2	0	0	0	0	0				0.239779	-0.882094	2.13444	-0.413268	0.67941	NA	null	null	GO:0005525, GO:0003924	GTP binding, GTPase activity	null	null	null	null	null	null	null	null	null	6.1.1.19 (Arginine--tRNA ligase)
PY17X_1439400	conserved Plasmodium protein, unknown function	null	2	Not Detected	Not Detected	Not Detected	1.43867	0	0	0.479558	0.391557	3169	0.184976	2	0	0	0	0	0				0.239779	-0.882094	2.13444	-0.413268	0.67941	NA	null	null	GO:0005515	protein binding	null	null	null	null	null	null	null	null	null	null
PY17X_1467700	fam-c protein	null	2	Not Detected	Not Detected	Not Detected	1.43867	0	0	0.479558	0.391557	3169	0.184976	2	0	0	0	0	0				0.239779	-0.882094	2.13444	-0.413268	0.67941	NA	null	null	null	null	null	null	null	null	null	null	null	null	null	null
PY17X_1331900	fam-a protein	null	2	Not Detected	1	Not Detected	1.43867	0	0	0.479558	0.391557	3169	0.184976	2	0	1.06449	0	0.354829	0.289717	3995	0.0213183	1	0.417193	-0.349958	2.12754	-0.16449	0.869346	NA	null	null	null	null	null	null	GO:0030430	host cell cytoplasm	null	null	null	null	null	null
PY17X_0832300	conserved Plasmodium protein, unknown function	null	2	2	1	Not Detected	1.43867	0	0	0.479558	0.391557	3169	0.184976	2	0	0	1.0574	0.352466	0.287787	4081	0.000245038	1	0.416012	-0.349533	2.12777	-0.164272	0.869517	NA	null	null	null	null	null	null	null	null	null	null	null	null	null	null
PY17X_1204300	DnaJ protein, putative	null	2	Not Detected	1	Not Detected	1.43867	0	0	0.479558	0.391557	3169	0.184976	2	0	0	1.0574	0.352466	0.287787	4081	0.000245038	1	0.416012	-0.349533	2.12777	-0.164272	0.869517	NA	null	null	null	null	null	null	null	null	null	null	null	null	null	null
PY17X_1223600	conserved protein, unknown function	null	2	Not Detected	1	Not Detected	1.43867	0	0	0.479558	0.391557	3169	0.184976	2	0	0	1.0574	0.352466	0.287787	4081	0.000245038	1	0.416012	-0.349533	2.12777	-0.164272	0.869517	NA	null	null	null	null	null	null	null	null	null	null	null	null	null	null
PY17X_1326600	GTP-binding protein, putative	null	2	Not Detected	1	Not Detected	1.43867	0	0	0.479558	0.391557	3169	0.184976	2	0	0	1.0574	0.352466	0.287787	4081	0.000245038	1	0.416012	-0.349533	2.12777	-0.164272	0.869517	NA	null	null	GO:0005525	GTP binding	null	null	null	null	null	null	null	null	null	1.14.13.39 (Nitric-oxide synthase (NADPH dependent))
PY17X_1363400	aspartate carbamoyltransferase, putative	null	2	9	1	9	1.43867	0	0	0.479558	0.391557	3169	0.184976	2	0	2.12897	0	0.709658	0.579434	3729	0.0864984	1	0.594608	0.167684	2.07847	0.0806765	0.935699	NA	null	null	GO:0016597, GO:0004070	amino acid binding, aspartate carbamoyltransferase activity	GO:0006207, GO:0006520	'de novo' pyrimidine nucleobase biosynthetic process, cellular amino acid metabolic process	null	null	null	null	null	null	2.1.3.2 (Aspartate carbamoyltransferase)	2.1.3.2 (Aspartate carbamoyltransferase)
PY17X_1304600	conserved protein, unknown function	null	2	Not Detected	1	Not Detected	1.43867	0	0	0.479558	0.391557	3169	0.184976	2	0	2.12897	0	0.709658	0.579434	3729	0.0864984	1	0.594608	0.167684	2.07847	0.0806765	0.935699	NA	null	null	GO:0004386	helicase activity	null	null	null	null	null	null	null	null	null	null
PY17X_1433700	conserved Plasmodium protein, unknown function	null	2	Not Detected	1	Not Detected	1.43867	0	0	0.479558	0.391557	3169	0.184976	2	1.08194	0	1.0574	0.713113	0.291185	3682	0.0980152	1	0.596335	0.169548	2.03379	0.0833657	0.933561	NA	null	null	null	null	null	null	null	null	null	null	null	null	null	null
PY17X_1307200	oocyst rupture protein 2, putative	ORP2	2	Not Detected	2	1	1.43867	0	0	0.479558	0.391557	3169	0.184976	2	2.16388	0	0	0.721294	0.588934	3570	0.125459	2	0.600426	0.179986	2.07662	0.0866726	0.930932	NA	GO:0005622	intracellular	GO:0003677, GO:0046982, GO:0043565	DNA binding, protein heterodimerization activity, sequence-specific DNA binding	null	null	GO:0071944, GO:0005737	cell periphery, cytoplasm	null	null	null	null	null	null
PY17X_0940700	conserved Plasmodium protein, unknown function	null	2	Not Detected	2	4	1.43867	0	0	0.479558	0.391557	3169	0.184976	2	2.16388	0	0	0.721294	0.588934	3570	0.125459	2	0.600426	0.179986	2.07662	0.0866726	0.930932	NA	null	null	null	null	null	null	null	null	null	null	null	null	null	null
PY17X_0200571	conserved rodent malaria protein, unknown function	null	2	Not Detected	2	Not Detected	1.43867	0	0	0.479558	0.391557	3169	0.184976	2	2.16388	0	0	0.721294	0.588934	3570	0.125459	2	0.600426	0.179986	2.07662	0.0866726	0.930932	NA	null	null	null	null	null	null	null	null	null	null	null	null	null	null
PY17X_0607500	rhodanese like protein, putative	null	2	Not Detected	2	Not Detected	1.43867	0	0	0.479558	0.391557	3169	0.184976	2	2.16388	0	0	0.721294	0.588934	3570	0.125459	2	0.600426	0.179986	2.07662	0.0866726	0.930932	NA	null	null	null	null	null	null	null	null	null	null	null	null	null	2.8.1.1 (Thiosulfate sulfurtransferase)
PY17X_1023400	copper transporter, putative	CTR2	2	Not Detected	2	Not Detected	1.43867	0	0	0.479558	0.391557	3169	0.184976	2	2.16388	0	0	0.721294	0.588934	3570	0.125459	2	0.600426	0.179986	2.07662	0.0866726	0.930932	NA	GO:0016021	integral component of membrane	GO:0005375	copper ion transmembrane transporter activity	GO:0035434	copper ion transmembrane transport	null	null	null	null	null	null	null	null
PY17X_1309200	conserved Plasmodium protein, unknown function	null	2	Not Detected	2	Not Detected	1.43867	0	0	0.479558	0.391557	3169	0.184976	2	0	0	3.1722	1.0574	0.863362	3540	0.132811	2	0.768478	0.564872	2.01867	0.279824	0.779612	NA	null	null	GO:0017134	fibroblast growth factor binding	null	null	null	null	null	null	null	null	null	null
PY17X_0807900	conserved Plasmodium protein, unknown function	null	2	Not Detected	2	Not Detected	1.43867	0	0	0.479558	0.391557	3169	0.184976	2	0	3.19346	0	1.06449	0.86915	3473	0.149228	2	0.772023	0.570777	2.01755	0.282905	0.777249	NA	null	null	null	null	null	null	null	null	null	null	null	null	null	null
PY17X_1310900	conserved Plasmodium protein, unknown function	null	2	Not Detected	2	Not Detected	1.43867	0	0	0.479558	0.391557	3169	0.184976	2	0	3.19346	0	1.06449	0.86915	3473	0.149228	2	0.772023	0.570777	2.01755	0.282905	0.777249	NA	null	null	null	null	null	null	null	null	null	null	null	null	null	null
PY17X_1408900	conserved Plasmodium protein, unknown function	null	2	Not Detected	2	Not Detected	1.43867	0	0	0.479558	0.391557	3169	0.184976	2	0	2.12897	1.0574	1.06212	0.501808	3503	0.141877	2	0.770841	0.582641	1.95911	0.297401	0.766161	NA	null	null	null	null	null	null	null	null	null	null	null	null	null	null
PY17X_1333100	conserved Plasmodium protein, unknown function	null	2	7	2	8	1.43867	0	0	0.479558	0.391557	3169	0.184976	2	3.24582	0	0	1.08194	0.883401	3292	0.19358	2	0.780749	0.585176	2.01482	0.290436	0.771483	NA	null	null	null	null	null	null	null	null	null	null	null	null	null	null
PY17X_0912900	apical exonemal protein, putative	AEP	2	Not Detected	2	Not Detected	1.43867	0	0	0.479558	0.391557	3169	0.184976	2	3.24582	0	0	1.08194	0.883401	3292	0.19358	2	0.780749	0.585176	2.01482	0.290436	0.771483	NA	null	null	null	null	null	null	GO:0044311	exoneme	null	null	null	null	null	null
PY17X_0809600	conserved protein, unknown function	null	2	2	3	4	1.43867	0	0	0.479558	0.391557	3169	0.184976	2	0	4.25795	0	1.41932	1.15887	3198	0.216614	3	0.949437	0.886241	1.96113	0.451903	0.651339	NA	null	null	null	null	null	null	null	null	null	null	null	null	null	null
PY17X_1213600	E3 ubiquitin-protein ligase, putative	null	2	Not Detected	3	Not Detected	1.43867	0	0	0.479558	0.391557	3169	0.184976	2	1.08194	0	3.1722	1.41805	0.76018	3219	0.211468	3	0.948802	0.907727	1.8939	0.479291	0.631732	NA	null	null	GO:0005515, GO:0008270	protein binding, zinc ion binding	null	null	null	null	null	null	null	null	6.3.2.19 (Ubiquitin--protein ligase)	6.3.2.19 (Ubiquitin--protein ligase)
PY17X_0523800	steroid dehydrogenase, putative	null	2	7	3	6	1.43867	0	0	0.479558	0.391557	3169	0.184976	2	2.16388	0	2.1148	1.42623	0.582369	3148	0.228865	3	0.952892	0.915102	1.88542	0.485357	0.627423	NA	null	null	GO:0016491	oxidoreductase activity	GO:0008152	metabolic process	null	null	null	null	null	null	null	1.1.1.- (With NAD(+) or NADP(+) as acceptor.)
PY17X_0820900	methyltransferase, putative	null	2	4	3	6	1.43867	0	0	0.479558	0.391557	3169	0.184976	2	3.24582	1.06449	0	1.43677	0.779998	3088	0.243568	3	0.958164	0.920292	1.89104	0.486659	0.6265	NA	null	null	null	null	null	null	null	null	null	null	null	null	2.1.1.- (Methyltransferases.)	2.1.1.- (Methyltransferases.)
PY17X_1445600	conserved Plasmodium protein, unknown function	null	2	Not Detected	3	Not Detected	1.43867	0	0	0.479558	0.391557	3169	0.184976	2	5.40971	0	0	1.80324	1.47234	2882	0.294046	3	1.1414	1.16245	1.90709	0.609543	0.542165	NA	null	null	null	null	null	null	null	null	null	null	null	null	null	null
PY17X_1002600	conserved Plasmodium protein, unknown function	null	2	Not Detected	3	Not Detected	1.43867	0	0	0.479558	0.391557	3169	0.184976	2	1.08194	2.12897	2.1148	1.77524	0.283057	2994	0.266601	3	1.1274	1.1938	1.75586	0.679896	0.49657	NA	null	null	null	null	null	null	null	null	null	null	null	null	null	null
PY17X_1457000	polyadenylation factor subunit 2, putative	PFS2	2	Not Detected	4	Not Detected	1.43867	0	0	0.479558	0.391557	3169	0.184976	2	0	4.25795	2.1148	2.12425	1.00362	2848	0.302377	4	1.3019	1.39841	1.77669	0.787086	0.431231	NA	null	null	GO:0005515	protein binding	null	null	null	null	null	null	null	null	null	null
PY17X_0618700	mitochondrial ribosomal protein S8 precursor, putative	null	2	Not Detected	4	Not Detected	1.43867	0	0	0.479558	0.391557	3169	0.184976	2	2.16388	0	4.22959	2.13116	0.997015	2820	0.309238	4	1.30536	1.40179	1.7759	0.789339	0.429914	NA	GO:0005840	ribosome	GO:0003735	structural constituent of ribosome	GO:0006412	translation	null	null	null	null	null	null	null	null
PY17X_1214000	hypoxanthine-guanine phosphoribosyltransferase, putative	HGPRT	2	9	4	9	1.43867	0	0	0.479558	0.391557	3169	0.184976	2	3.24582	0	3.1722	2.13934	0.873554	2761	0.323695	4	1.30945	1.40695	1.77116	0.794365	0.426983	NA	GO:0005737	cytoplasm	GO:0004422	hypoxanthine phosphoribosyltransferase activity	GO:0006166	purine ribonucleoside salvage	null	null	null	null	null	null	2.4.2.8 (Hypoxanthine phosphoribosyltransferase)	5.4.2.2 (Phosphoglucomutase (alpha-D-glucose-1,6-bisphosphate-dependent))
PY17X_1335400	50S ribosomal protein L22, apicoplast, putative	RPL22	2	Not Detected	4	Not Detected	1.43867	0	0	0.479558	0.391557	3169	0.184976	2	3.24582	0	3.1722	2.13934	0.873554	2761	0.323695	4	1.30945	1.40695	1.77116	0.794365	0.426983	NA	GO:0005840	ribosome	GO:0003735	structural constituent of ribosome	GO:0006412	translation	null	null	null	null	null	null	null	null
PY17X_1228000	conserved protein, unknown function	null	2	Not Detected	4	Not Detected	1.43867	0	0	0.479558	0.391557	3169	0.184976	2	3.24582	3.19346	0	2.14643	0.876363	2729	0.331536	4	1.31299	1.41041	1.77034	0.796687	0.425633	NA	null	null	null	null	null	null	null	null	null	null	null	null	null	3.1.3.2 (Acid phosphatase)
PY17X_1407600	conserved Plasmodium protein, unknown function	null	2	Not Detected	4	Not Detected	1.43867	0	0	0.479558	0.391557	3169	0.184976	2	1.08194	1.06449	4.22959	2.12534	0.859068	2844	0.303357	4	1.30245	1.41501	1.71579	0.824696	0.409544	NA	null	null	null	null	null	null	null	null	null	null	null	null	null	null
PY17X_1203700	Plasmodium exported protein, unknown function	null	2	Not Detected	4	Not Detected	1.43867	0	0	0.479558	0.391557	3169	0.184976	2	1.08194	3.19346	2.1148	2.13007	0.497729	2825	0.308013	4	1.30481	1.42028	1.70098	0.83498	0.403729	NA	null	null	null	null	null	null	null	null	null	null	null	null	null	null
PY17X_0927600	conserved Plasmodium protein, unknown function	null	2	6	4	5	1.43867	0	0	0.479558	0.391557	3169	0.184976	2	4.32776	1.06449	1.0574	2.14988	0.889118	2716	0.334722	4	1.31472	1.42672	1.7131	0.832832	0.40494	NA	null	null	null	null	null	null	null	null	null	null	null	null	null	null
PY17X_1019500	conserved Plasmodium protein, unknown function	null	2	Not Detected	4	Not Detected	1.43867	0	0	0.479558	0.391557	3169	0.184976	2	2.16388	1.06449	4.22959	2.48599	0.757524	2649	0.351139	4	1.48277	1.61564	1.65554	0.975901	0.329113	NA	null	null	null	null	null	null	null	null	null	null	null	null	null	null
PY17X_0829900	conserved Plasmodium protein, unknown function	null	2	Not Detected	5	Not Detected	1.43867	0	0	0.479558	0.391557	3169	0.184976	2	6.49165	2.12897	0	2.87354	1.56	2427	0.405538	5	1.67655	1.77886	1.69055	1.05223	0.292693	0.446718	null	null	GO:0005488	binding	null	null	null	null	null	null	null	null	null	null
PY17X_0907800	60S ribosomal protein L35ae, putative	null	2	10	4	10	1.43867	0	0	0.479558	0.391557	3169	0.184976	2	1.08194	6.38692	1.0574	2.84209	1.44718	2509	0.385445	4	1.66082	1.78279	1.63596	1.08975	0.275822	0.42788	GO:0005840	ribosome	GO:0003735	structural constituent of ribosome	GO:0006412	translation	null	null	null	null	null	null	null	null
PY17X_1028000	conserved Plasmodium protein, unknown function	null	2	Not Detected	4	Not Detected	1.43867	0	0	0.479558	0.391557	3169	0.184976	2	1.08194	4.25795	3.1722	2.83736	0.760971	2521	0.382504	4	1.65846	1.78685	1.6099	1.10991	0.267037	0.416304	GO:0005622	intracellular	GO:0003824, GO:0003676, GO:0000166	catalytic activity, nucleic acid binding, nucleotide binding	GO:0044237	cellular metabolic process	null	null	null	null	null	null	null	null
PY17X_1420400	microsomal signal peptidase, putative	null	2	Not Detected	5	Not Detected	1.43867	0	0	0.479558	0.391557	3169	0.184976	2	5.40971	2.12897	1.0574	2.86536	1.06899	2435	0.403578	5	1.67246	1.79569	1.61526	1.1117	0.266267	0.415435	GO:0016021	integral component of membrane	GO:0008236	serine-type peptidase activity	GO:0006508	proteolysis	null	null	null	null	null	null	null	3.4.21.- (Serine endopeptidases.)
PY17X_1030800	60S ribosomal protein L10, putative	null	2	10	5	9	1.43867	0	0	0.479558	0.391557	3169	0.184976	2	7.57359	0	2.1148	3.22946	1.8422	2302	0.436168	5	1.85451	1.92989	1.65814	1.16389	0.244469	0.388905	GO:0005840	ribosome	GO:0003735	structural constituent of ribosome	GO:0006412	translation	null	null	null	null	null	null	null	null
PY17X_1143600	rhoptry protein RHOP148, putative	RHOP148	2	Not Detected	5	Not Detected	1.43867	0	0	0.479558	0.391557	3169	0.184976	2	3.24582	6.38692	1.0574	3.56338	1.26285	2235	0.452585	5	2.02147	2.08206	1.54368	1.34876	0.177413	0.30765	null	null	null	null	null	null	GO:0020008	rhoptry	null	null	null	null	null	null
PY17X_1132600	60S ribosomal protein L7-2, putative	null	2	5	5	Not Detected	1.43867	0	0	0.479558	0.391557	3169	0.184976	2	3.24582	4.25795	3.1722	3.55866	0.286012	2243	0.450625	5	2.01911	2.0863	1.51228	1.37957	0.167719	0.29598	null	null	null	null	null	null	null	null	null	null	null	null	null	null
PY17X_1438500	heterochromatin protein 1, putative	HP1	2	9	5	8	1.43867	0	0	0.479558	0.391557	3169	0.184976	2	4.32776	2.12897	4.22959	3.56211	0.585533	2237	0.452095	5	2.02083	2.08641	1.5178	1.37463	0.169246	0.297652	null	null	null	null	null	null	null	null	null	null	null	null	null	null
PY17X_1128200	6-pyruvoyltetrahydropterin synthase, putative	null	2	Not Detected	5	Not Detected	1.43867	0	0	0.479558	0.391557	3169	0.184976	2	4.32776	3.19346	3.1722	3.56447	0.311652	2229	0.454055	5	2.02202	2.08805	1.51193	1.38105	0.167262	0.295802	null	null	null	null	null	null	null	null	null	null	null	null	4.2.3.12 (6-pyruvoyltetrahydropterin synthase)	4.2.3.12 (6-pyruvoyltetrahydropterin synthase)
PY17X_0411700	valine--tRNA ligase, putative	null	2	Not Detected	5	Not Detected	1.43867	0	0	0.479558	0.391557	3169	0.184976	2	1.08194	2.12897	8.45919	3.89004	1.8816	2174	0.467532	5	2.1848	2.19628	1.53055	1.43496	0.151299	0.276336	null	null	GO:0005524, GO:0004812, GO:0004832	ATP binding, aminoacyl-tRNA ligase activity, valine-tRNA ligase activity	GO:0006418, GO:0006438	tRNA aminoacylation for protein translation, valyl-tRNA aminoacylation	null	null	null	null	null	null	6.1.1.9 (Valine--tRNA ligase)	6.1.1.9 (Valine--tRNA ligase)
PY17X_1121400	conserved Plasmodium protein, unknown function	null	2	9	5	9	1.43867	0	0	0.479558	0.391557	3169	0.184976	2	3.24582	4.25795	4.22959	3.91112	0.27169	2137	0.476599	5	2.19534	2.21148	1.47857	1.49569	0.134736	0.255154	null	null	GO:0005515	protein binding	null	null	null	null	null	null	null	null	null	null
PY17X_0925200	conserved Apicomplexan protein, unknown function	null	2	8	5	8	1.43867	0	0	0.479558	0.391557	3169	0.184976	2	5.40971	2.12897	4.22959	3.92276	0.783356	2104	0.484685	5	2.20116	2.21327	1.48724	1.48817	0.136705	0.25766	null	null	null	null	null	null	GO:0005739	mitochondrion	null	null	null	null	null	null
PY17X_1029000	protein SEY1, putative	SEY1	2	5	5	5	1.43867	0	0	0.479558	0.391557	3169	0.184976	2	3.24582	0	9.51659	4.25414	2.28054	2053	0.497182	5	2.36685	2.29685	1.57067	1.46233	0.14365	0.267273	null	null	GO:0005525	GTP binding	null	null	GO:0005783	endoplasmic reticulum	GO:0003924	GTPase activity	GO:0007029	endoplasmic reticulum organization	3.6.5.- (Acting on GTP; involved in cellular and subcellular movement.)	3.6.5.- (Acting on GTP; involved in cellular and subcellular movement.)
PY17X_0109800	conserved Plasmodium protein, unknown function	null	2	Not Detected	5	Not Detected	1.43867	0	0	0.479558	0.391557	3169	0.184976	2	2.16388	3.19346	7.40179	4.25304	1.30818	2055	0.496692	5	2.3663	2.32039	1.46947	1.57907	0.114321	0.225064	null	null	null	null	null	null	null	null	null	null	null	null	null	null
PY17X_1465400	apicoplast dimethyladenosine synthase, putative	null	2	Not Detected	6	Not Detected	1.43867	0	0	0.479558	0.391557	3169	0.184976	2	4.32776	8.5159	1.0574	4.63369	1.76242	1928	0.527812	6	2.55662	2.42933	1.46503	1.65821	0.097276	0.19861	null	null	GO:0000179	rRNA (adenine-N6,N6-)-dimethyltransferase activity	GO:0000154	rRNA modification	null	null	null	null	null	null	2.1.1.- (Methyltransferases.)	2.1.1.- (Methyltransferases.)
PY17X_1207500	CCR4-NOT transcription complex subunit 5, putative	NOT5	2	5	6	4	1.43867	0	0	0.479558	0.391557	3169	0.184976	2	6.49165	6.38692	1.0574	4.64532	1.46497	1907	0.532958	6	2.56244	2.43326	1.45827	1.6686	0.0951973	0.195241	GO:0005634	nucleus	null	null	GO:0006355	regulation of transcription, DNA-templated	null	null	null	null	null	null	null	null
PY17X_1115600	inositol polyphosphate multikinase, putative	null	2	Not Detected	6	Not Detected	1.43867	0	0	0.479558	0.391557	3169	0.184976	2	0	4.25795	11.6314	5.29645	2.77413	1838	0.549865	6	2.888	2.59113	1.50398	1.72285	0.0849156	0.178944	null	null	GO:0008440	inositol-1,4,5-trisphosphate 3-kinase activity	null	null	null	null	null	null	null	null	2.7.-.- (Transferring phosphorus-containing groups.); 2.7.1.151 (Inositol-polyphosphate multikinase)	2.7.1.151 (Inositol-polyphosphate multikinase)
PY17X_1358900	exosome complex component RRP42, putative	RRP42	2	Not Detected	6	3	1.43867	0	0	0.479558	0.391557	3169	0.184976	2	4.32776	3.19346	8.45919	5.32681	1.30644	1812	0.556236	6	2.90318	2.62199	1.38486	1.89332	0.058315	0.133471	null	null	null	null	null	null	null	null	null	null	null	null	null	null
PY17X_0411000	parasite-infected erythrocyte surface protein	PIESP1	2	5	6	6	1.43867	0	0	0.479558	0.391557	3169	0.184976	2	6.49165	5.32244	4.22959	5.34789	0.533272	1786	0.562607	6	2.91373	2.62794	1.37048	1.91754	0.0551698	0.128043	null	null	null	null	null	null	null	null	null	null	null	null	null	null
PY17X_1319800	degradation in the ER (DER1) like protein, putative	null	2	Not Detected	6	Not Detected	1.43867	0	0	0.479558	0.391557	3169	0.184976	2	6.49165	4.25795	7.40179	6.05046	0.762586	1661	0.593237	6	3.26501	2.79362	1.33091	2.09903	0.035814	0.0924745	null	null	null	null	null	null	null	null	null	null	null	null	null	null
PY17X_0312000	conserved Plasmodium protein, unknown function	null	2	Not Detected	6	3	1.43867	0	0	0.479558	0.391557	3169	0.184976	2	8.65553	7.45141	2.1148	6.07391	1.64103	1649	0.596177	6	3.27674	2.79541	1.35468	2.06352	0.0390632	0.0991459	null	null	null	null	null	null	null	null	null	null	null	null	null	null
PY17X_1113900	conserved Plasmodium protein, unknown function	null	2	3	7	Not Detected	1.43867	0	0	0.479558	0.391557	3169	0.184976	2	4.32776	11.7094	3.1722	6.40311	2.18332	1613	0.604999	7	3.44133	2.86718	1.33903	2.14124	0.032255	0.0852117	null	null	null	null	null	null	null	null	null	null	null	null	null	null
PY17X_0713000	conserved protein, unknown function	null	2	Not Detected	7	Not Detected	1.43867	0	0	0.479558	0.391557	3169	0.184976	2	7.57359	8.5159	3.1722	6.42056	1.34461	1598	0.608674	7	3.45006	2.87192	1.32263	2.17137	0.0299029	0.0803055	null	null	null	null	null	null	null	null	null	null	null	null	null	null
PY17X_1329300	conserved Plasmodium protein, unknown function	null	2	Not Detected	7	Not Detected	1.43867	0	0	0.479558	0.391557	3169	0.184976	2	6.49165	12.7738	1.0574	6.7743	2.764	1552	0.619946	7	3.62693	2.93742	1.36009	2.15973	0.0307937	0.0819835	null	null	null	null	null	null	null	null	null	null	null	null	null	null
PY17X_0062300	ribosome biogenesis protein YTM1, putative	YTM1	2	3	7	3	1.43867	0	0	0.479558	0.391557	3169	0.184976	2	8.65553	11.7094	1.0574	7.14076	2.58573	1507	0.630973	7	3.81016	3.00882	1.34153	2.24284	0.0249074	0.0691409	null	null	GO:0005515	protein binding	null	null	null	null	null	null	null	null	null	null
PY17X_1450500	pentatricopeptide repeat domain-containing protein, putative	null	2	Not Detected	7	Not Detected	1.43867	0	0	0.479558	0.391557	3169	0.184976	2	9.73747	5.32244	6.34439	7.13477	1.08951	1512	0.629748	7	3.80716	3.01458	1.27839	2.3581	0.0183686	0.0536781	null	null	null	null	null	null	null	null	null	null	null	null	null	null
PY17X_1207100	peptidase, putative	null	2	Not Detected	7	Not Detected	1.43867	0	0	0.479558	0.391557	3169	0.184976	2	9.73747	10.6449	3.1722	7.85151	1.92226	1415	0.653516	7	4.16554	3.14217	1.26765	2.47875	0.0131845	0.041017	null	null	GO:0004222	metalloendopeptidase activity	GO:0006508	proteolysis	null	null	null	null	null	null	null	3.4.24.16 (Neurolysin)
PY17X_1343800	protein BCP1, putative	null	2	5	7	3	1.43867	0	0	0.479558	0.391557	3169	0.184976	2	12.9833	3.19346	7.40179	7.85952	2.31504	1413	0.654006	7	4.16954	3.14294	1.27258	2.46974	0.0135213	0.0418822	null	null	null	null	null	null	null	null	null	null	null	null	null	null
PY17X_1249000	conserved Plasmodium protein, unknown function	null	2	Not Detected	7	1	1.43867	0	0	0.479558	0.391557	3169	0.184976	2	8.65553	9.58039	8.45919	8.89837	0.282252	1317	0.67753	7	4.68896	3.31212	1.2016	2.75642	0.00584374	0.021035	null	null	GO:0005097	Rab GTPase activator activity	GO:0032313	regulation of Rab GTPase activity	null	null	null	null	null	null	null	null
PY17X_1409500	protein phosphatase PPM6, putative	PPM6	2	Not Detected	7	4	1.43867	0	0	0.479558	0.391557	3169	0.184976	2	8.65553	13.8383	6.34439	9.61275	1.80905	1244	0.695418	7	5.04615	3.41557	1.19053	2.86896	0.00411823	0.0156361	null	null	GO:0003824	catalytic activity	null	null	null	null	null	null	null	null	3.1.3.16 (Protein-serine/threonine phosphatase)	3.1.3.16 (Protein-serine/threonine phosphatase)
PY17X_0925100	conserved Plasmodium protein, unknown function	null	2	2	8	Not Detected	1.43867	0	0	0.479558	0.391557	3169	0.184976	2	9.73747	12.7738	11.6314	11.3809	0.72295	1109	0.728498	8	5.93023	3.64269	1.12938	3.22538	0.00125805	0.00567041	null	null	GO:0005515	protein binding	null	null	null	null	null	null	null	null	null	null
PY17X_1339300	diacylglycerol kinase, putative	null	2	Not Detected	8	Not Detected	1.43867	0	0	0.479558	0.391557	3169	0.184976	2	14.0652	12.7738	7.40179	11.4136	1.66587	1099	0.730948	8	5.94659	3.64614	1.13682	3.2073	0.00133986	0.00597799	null	null	GO:0003951, GO:0004143	NAD+ kinase activity, diacylglycerol kinase activity	GO:0008152, GO:0007205	metabolic process, protein kinase C-activating G-protein coupled receptor signaling pathway	null	null	null	null	null	null	2.7.1.107 (Diacylglycerol kinase (ATP))	2.7.1.107 (Diacylglycerol kinase (ATP))
PY17X_0813600	conserved Plasmodium protein, unknown function	null	2	3	8	5	1.43867	0	0	0.479558	0.391557	3169	0.184976	2	14.0652	8.5159	17.9758	13.519	2.24084	978	0.760598	8	6.99926	3.87489	1.09337	3.54399	0.000394115	0.00205246	null	null	null	null	null	null	null	null	null	null	null	null	null	null
PY17X_0701500	conserved Plasmodium protein, unknown function	null	2	Not Detected	8	Not Detected	1.43867	0	0	0.479558	0.391557	3169	0.184976	2	10.8194	28.7412	9.51659	16.3591	5.06429	830	0.796864	8	8.41931	4.13357	1.07131	3.85842	0.000114122	0.000677918	null	null	null	null	null	null	null	null	null	null	null	null	null	2.7.7.6 (DNA-directed RNA polymerase)
PY17X_0943800	translocon component PTEX88, putative	PTEX88	2	Not Detected	9	Not Detected	1.43867	0	0	0.479558	0.391557	3169	0.184976	2	21.6388	22.3542	25.3776	23.1235	0.935525	620	0.848321	9	11.8015	4.60059	0.953814	4.82336	1.41159e-06	1.26879e-05	null	null	null	null	null	null	null	null	null	null	null	null	null	null
PY17X_1221300	oocyst capsule protein Cap380, putative	Cap380	2	Not Detected	9	2	1.43867	0	0	0.479558	0.391557	3169	0.184976	2	45.4415	23.4187	14.8036	27.8879	7.44836	524	0.871845	9	14.1837	4.85829	0.955947	5.08218	3.73137e-07	3.69897e-06	null	null	null	null	null	null	null	null	null	null	null	null	null	null
PY17X_1369100	conserved Plasmodium protein, unknown function	null	2	10	9	10	1.43867	0	0	0.479558	0.391557	3169	0.184976	2	40.0318	22.3542	31.722	31.3693	4.16913	458	0.888018	9	15.9244	5.01686	0.906785	5.53257	3.15564e-08	3.90716e-07	null	null	null	null	null	null	null	null	null	null	null	null	null	null
PY17X_0921700	CCR4-NOT transcription complex subunit 2, putative	NOT2	2	2	9	3	1.43867	0	0	0.479558	0.391557	3169	0.184976	2	40.0318	31.9346	31.722	34.5628	2.23328	420	0.897329	9	17.5212	5.14837	0.881578	5.83995	5.22174e-09	7.48773e-08	GO:0005634	nucleus	null	null	GO:0006355	regulation of transcription, DNA-templated	null	null	null	null	null	null	null	null
PY17X_0935800	conserved Plasmodium protein, unknown function	null	2	Not Detected	10	3	1.43867	0	0	0.479558	0.391557	3169	0.184976	2	30.2943	40.4505	38.0664	36.2704	2.5036	400	0.90223	10	18.375	5.21484	0.874553	5.96286	2.47854e-09	3.70939e-08	null	null	null	null	null	null	null	null	null	null	null	null	null	null
PY17X_1411300	protein ISD11, putative	ISD11	2	Not Detected	Not Detected	5	0.359668	1	0	0.453223	0.238777	3260	0.161564	2	0	0	0	0	0				0.226611	-0.748703	2.13454	-0.350756	0.725771	NA	null	null	null	null	null	null	GO:0005739	mitochondrion	null	null	null	null	null	2.8.1.7 (Cysteine desulfurase)
PY17X_1240200	transcription initiation factor TFIID subunit 10, putative	TAF10	2	Not Detected	Not Detected	Not Detected	0.359668	1	0	0.453223	0.238777	3260	0.161564	2	0	0	0	0	0				0.226611	-0.748703	2.13454	-0.350756	0.725771	NA	GO:0005634	nucleus	null	null	GO:0006352	DNA-templated transcription, initiation	GO:0005669	transcription factor TFIID complex	null	null	GO:0006366	transcription from RNA polymerase II promoter	null	null
PY17X_0906400	40S ribosomal protein S21, putative	RPS21	2	9	1	9	0.359668	1	0	0.453223	0.238777	3260	0.161564	2	1.08194	0	0	0.360647	0.294467	3866	0.0529282	1	0.406935	-0.272916	2.10812	-0.129459	0.896994	NA	GO:0005840	ribosome	GO:0003735	structural constituent of ribosome	GO:0006412	translation	null	null	null	null	null	null	null	null
PY17X_1339000	exported protein 2, putative	EXP2	2	Not Detected	1	Not Detected	0.359668	1	0	0.453223	0.238777	3260	0.161564	2	1.08194	0	0	0.360647	0.294467	3866	0.0529282	1	0.406935	-0.272916	2.10812	-0.129459	0.896994	NA	null	null	null	null	null	null	GO:0097619	PTEX complex	null	null	GO:0044658	pore formation in membrane of host by symbiont	null	null
PY17X_1446800	conserved Plasmodium protein, unknown function	null	2	6	2	7	0.359668	1	0	0.453223	0.238777	3260	0.161564	2	0	0	3.1722	1.0574	0.863362	3540	0.132811	2	0.755311	0.715311	1.97818	0.361601	0.717651	NA	null	null	null	null	null	null	null	null	null	null	null	null	null	null
PY17X_0938500	replication factor C subunit 5, putative	RFC5	2	5	2	3	0.359668	1	0	0.453223	0.238777	3260	0.161564	2	0	3.19346	0	1.06449	0.86915	3473	0.149228	2	0.758855	0.721497	1.97698	0.364949	0.71515	NA	null	null	null	null	null	null	null	null	null	null	null	null	null	null
PY17X_1441800	conserved Plasmodium protein, unknown function	null	2	3	4	3	0.359668	1	0	0.453223	0.238777	3260	0.161564	2	4.32776	1.06449	3.1722	2.85482	0.779999	2460	0.397452	4	1.65402	2.07939	1.5825	1.31399	0.18885	0.32274	null	null	null	null	null	null	null	null	null	null	null	null	null	null
PY17X_0617000	cysteine desulfurase, putative	SufS	2	Not Detected	6	Not Detected	0.359668	1	0	0.453223	0.238777	3260	0.161564	2	0	12.7738	4.22959	5.66781	3.06754	1750	0.571429	6	3.06052	3.00063	1.47253	2.03774	0.0415763	0.103622	null	null	null	null	GO:0008152	metabolic process	GO:0020011	apicoplast	null	null	null	null	2.8.1.7 (Cysteine desulfurase)	2.8.1.7 (Cysteine desulfurase)
PY17X_1349300	conserved Plasmodium protein, unknown function	null	2	Not Detected	7	Not Detected	0.359668	1	0	0.453223	0.238777	3260	0.161564	2	8.65553	3.19346	7.40179	6.41693	1.34874	1601	0.607939	7	3.43507	3.27149	1.33039	2.45905	0.0139307	0.0428627	null	null	null	null	null	null	null	null	null	null	null	null	null	null
PY17X_1444500	potassium channel, putative	Kch1	2	1	Not Detected	1	1.079	0	0	0.359668	0.293668	3269	0.159249	2	0	0	0	0	0				0.179834	-0.731445	2.13455	-0.342669	0.731848	NA	null	null	null	null	null	null	null	null	null	null	null	null	null	null
PY17X_0316800	Plasmodium exported protein, unknown function	null	2	Not Detected	Not Detected	4	1.079	0	0	0.359668	0.293668	3269	0.159249	2	0	0	0	0	0				0.179834	-0.731445	2.13455	-0.342669	0.731848	NA	null	null	null	null	null	null	null	null	null	null	null	null	null	null
PY17X_0304900	adenylosuccinate lyase, putative	ADSL	2	7	Not Detected	6	1.079	0	0	0.359668	0.293668	3269	0.159249	2	0	0	0	0	0				0.179834	-0.731445	2.13455	-0.342669	0.731848	NA	null	null	GO:0004018	N6-(1,2-dicarboxyethyl)AMP AMP-lyase (fumarate-forming) activity	GO:0006188	IMP biosynthetic process	null	null	null	null	null	null	4.3.2.2 (Adenylosuccinate lyase)	4.3.2.2 (Adenylosuccinate lyase)
PY17X_0419700	prefoldin subunit 4, putative	null	2	7	Not Detected	7	1.079	0	0	0.359668	0.293668	3269	0.159249	2	0	0	0	0	0				0.179834	-0.731445	2.13455	-0.342669	0.731848	NA	GO:0016272	prefoldin complex	GO:0051082	unfolded protein binding	GO:0006457	protein folding	null	null	null	null	null	null	null	null
PY17X_0509600	conserved Plasmodium protein, unknown function	null	2	Not Detected	Not Detected	7	1.079	0	0	0.359668	0.293668	3269	0.159249	2	0	0	0	0	0				0.179834	-0.731445	2.13455	-0.342669	0.731848	NA	null	null	null	null	null	null	null	null	null	null	null	null	null	null
PY17X_1221400	T-complex protein 1 subunit epsilon, putative	CCT5	2	9	Not Detected	10	1.079	0	0	0.359668	0.293668	3269	0.159249	2	0	0	0	0	0				0.179834	-0.731445	2.13455	-0.342669	0.731848	NA	null	null	GO:0005524, GO:0051082	ATP binding, unfolded protein binding	GO:0006457	protein folding	GO:0005832	chaperonin-containing T-complex	GO:0051082	unfolded protein binding	GO:0006457	protein folding	null	null
PY17X_0201800	fam-a protein	null	2	Not Detected	Not Detected	Not Detected	1.079	0	0	0.359668	0.293668	3269	0.159249	2	0	0	0	0	0				0.179834	-0.731445	2.13455	-0.342669	0.731848	NA	null	null	null	null	null	null	GO:0030430	host cell cytoplasm	null	null	null	null	null	null
PY17X_0222601	fam-a protein	null	2	Not Detected	Not Detected	Not Detected	1.079	0	0	0.359668	0.293668	3269	0.159249	2	0	0	0	0	0				0.179834	-0.731445	2.13455	-0.342669	0.731848	NA	null	null	null	null	null	null	null	null	null	null	null	null	null	null
PY17X_0912700	UVB-resistance protein UVR8 homologue, putative	null	2	3	Not Detected	Not Detected	1.079	0	0	0.359668	0.293668	3269	0.159249	2	0	0	0	0	0				0.179834	-0.731445	2.13455	-0.342669	0.731848	NA	null	null	null	null	null	null	null	null	null	null	null	null	null	6.3.2.- (Acid--amino-acid ligases (peptide synthases).)
PY17X_0923400	protein phosphatase, putative	null	2	Not Detected	Not Detected	Not Detected	1.079	0	0	0.359668	0.293668	3269	0.159249	2	0	0	0	0	0				0.179834	-0.731445	2.13455	-0.342669	0.731848	NA	null	null	GO:0016791, GO:0004725	phosphatase activity, protein tyrosine phosphatase activity	GO:0016311	dephosphorylation	null	null	null	null	null	null	null	3.1.3.16 (Protein-serine/threonine phosphatase)
PY17X_1009000	erythrocyte vesicle protein 1, putative	EVP1	2	Not Detected	Not Detected	Not Detected	1.079	0	0	0.359668	0.293668	3269	0.159249	2	0	0	0	0	0				0.179834	-0.731445	2.13455	-0.342669	0.731848	NA	null	null	null	null	null	null	null	null	null	null	null	null	null	null
PY17X_1033300	GTP-binding protein, putative	null	2	Not Detected	Not Detected	Not Detected	1.079	0	0	0.359668	0.293668	3269	0.159249	2	0	0	0	0	0				0.179834	-0.731445	2.13455	-0.342669	0.731848	NA	null	null	GO:0005525	GTP binding	null	null	null	null	null	null	null	null	null	null
PY17X_1111800	conserved Plasmodium protein, unknown function	null	2	Not Detected	Not Detected	Not Detected	1.079	0	0	0.359668	0.293668	3269	0.159249	2	0	0	0	0	0				0.179834	-0.731445	2.13455	-0.342669	0.731848	NA	null	null	null	null	null	null	null	null	null	null	null	null	null	null
PY17X_1140000	conserved Plasmodium protein, unknown function	null	2	Not Detected	Not Detected	Not Detected	1.079	0	0	0.359668	0.293668	3269	0.159249	2	0	0	0	0	0				0.179834	-0.731445	2.13455	-0.342669	0.731848	NA	null	null	null	null	null	null	null	null	null	null	null	null	null	null
PY17X_1146900	conserved Plasmodium protein, unknown function	null	2	Not Detected	Not Detected	Not Detected	1.079	0	0	0.359668	0.293668	3269	0.159249	2	0	0	0	0	0				0.179834	-0.731445	2.13455	-0.342669	0.731848	NA	null	null	null	null	null	null	null	null	null	null	null	null	null	null
PY17X_1246800	nucleolar preribosomal GTPase, putative	null	2	Not Detected	Not Detected	Not Detected	1.079	0	0	0.359668	0.293668	3269	0.159249	2	0	0	0	0	0				0.179834	-0.731445	2.13455	-0.342669	0.731848	NA	null	null	null	null	null	null	null	null	null	null	null	null	null	3.6.5.2 (Small monomeric GTPase)
PY17X_1305700	50S ribosomal protein L20, putative	null	2	Not Detected	Not Detected	Not Detected	1.079	0	0	0.359668	0.293668	3269	0.159249	2	0	0	0	0	0				0.179834	-0.731445	2.13455	-0.342669	0.731848	NA	GO:0005840	ribosome	GO:0019843, GO:0003735	rRNA binding, structural constituent of ribosome	GO:0006412	translation	null	null	null	null	null	null	null	null
PY17X_1327000	conserved Plasmodium protein, unknown function	null	2	Not Detected	Not Detected	Not Detected	1.079	0	0	0.359668	0.293668	3269	0.159249	2	0	0	0	0	0				0.179834	-0.731445	2.13455	-0.342669	0.731848	NA	null	null	null	null	null	null	null	null	null	null	null	null	null	null
PY17X_1354400	DNA replication complex GINS protein, putative	null	2	Not Detected	Not Detected	Not Detected	1.079	0	0	0.359668	0.293668	3269	0.159249	2	0	0	0	0	0				0.179834	-0.731445	2.13455	-0.342669	0.731848	NA	null	null	null	null	null	null	null	null	null	null	null	null	null	null
PY17X_1421400	palmitoyltransferase DHHC8, putative	DHHC8	2	Not Detected	Not Detected	Not Detected	1.079	0	0	0.359668	0.293668	3269	0.159249	2	0	0	0	0	0				0.179834	-0.731445	2.13455	-0.342669	0.731848	NA	null	null	GO:0008270	zinc ion binding	null	null	null	null	GO:0016409	palmitoyltransferase activity	GO:0018345	protein palmitoylation	2.3.1.- (Transferring groups other than amino-acyl groups.); 2.3.1.225 (Protein S-acyltransferase)	2.3.1.- (Transferring groups other than amino-acyl groups.)
PY17X_1448900	conserved Plasmodium protein, unknown function	null	2	Not Detected	Not Detected	Not Detected	1.079	0	0	0.359668	0.293668	3269	0.159249	2	0	0	0	0	0				0.179834	-0.731445	2.13455	-0.342669	0.731848	NA	null	null	null	null	null	null	null	null	null	null	null	null	null	null
PY17X_1356200	exoribonuclease, putative	null	2	3	1	1	1.079	0	0	0.359668	0.293668	3269	0.159249	2	1.08194	0	0	0.360647	0.294467	3866	0.0529282	1	0.360158	-0.182074	2.13447	-0.0853018	0.932021	NA	null	null	GO:0004527, GO:0003676	exonuclease activity, nucleic acid binding	null	null	null	null	null	null	null	null	null	3.1.-.- (Acting on ester bonds.)
PY17X_0838500	conserved Plasmodium protein, unknown function	null	2	7	1	8	1.079	0	0	0.359668	0.293668	3269	0.159249	2	1.08194	0	0	0.360647	0.294467	3866	0.0529282	1	0.360158	-0.182074	2.13447	-0.0853018	0.932021	NA	null	null	null	null	null	null	null	null	null	null	null	null	null	null
PY17X_0816500	zinc finger protein, putative	null	2	Not Detected	1	Not Detected	1.079	0	0	0.359668	0.293668	3269	0.159249	2	1.08194	0	0	0.360647	0.294467	3866	0.0529282	1	0.360158	-0.182074	2.13447	-0.0853018	0.932021	NA	null	null	null	null	null	null	null	null	null	null	null	null	null	null
PY17X_0913000	mitochondrial ribosomal protein S9 precursor, putative	null	2	Not Detected	1	Not Detected	1.079	0	0	0.359668	0.293668	3269	0.159249	2	1.08194	0	0	0.360647	0.294467	3866	0.0529282	1	0.360158	-0.182074	2.13447	-0.0853018	0.932021	NA	GO:0005840	ribosome	GO:0003735	structural constituent of ribosome	GO:0006412	translation	null	null	null	null	null	null	null	null
PY17X_1135800	patatin-like phospholipase, putative	null	2	Not Detected	1	Not Detected	1.079	0	0	0.359668	0.293668	3269	0.159249	2	1.08194	0	0	0.360647	0.294467	3866	0.0529282	1	0.360158	-0.182074	2.13447	-0.0853018	0.932021	NA	null	null	null	null	GO:0006629	lipid metabolic process	null	null	null	null	null	null	null	3.1.1.4 (Phospholipase A(2))
PY17X_1324100	mitochondrial ribosomal protein L28 precursor, putative	null	2	Not Detected	1	Not Detected	1.079	0	0	0.359668	0.293668	3269	0.159249	2	1.08194	0	0	0.360647	0.294467	3866	0.0529282	1	0.360158	-0.182074	2.13447	-0.0853018	0.932021	NA	GO:0005840	ribosome	GO:0003735	structural constituent of ribosome	GO:0006412	translation	null	null	null	null	null	null	null	null
PY17X_1324200	conserved Plasmodium protein, unknown function	null	2	4	1	4	1.079	0	0	0.359668	0.293668	3269	0.159249	2	0	1.06449	0	0.354829	0.289717	3995	0.0213183	1	0.357249	-0.182074	2.13447	-0.0853018	0.932021	NA	null	null	GO:0005488	binding	null	null	null	null	null	null	null	null	null	null
PY17X_0102600	MYND-type zinc finger protein, putative	null	2	6	1	6	1.079	0	0	0.359668	0.293668	3269	0.159249	2	0	1.06449	0	0.354829	0.289717	3995	0.0213183	1	0.357249	-0.182074	2.13447	-0.0853018	0.932021	NA	null	null	null	null	null	null	null	null	null	null	null	null	null	null
PY17X_0708600	small nuclear ribonucleoprotein G, putative	SNRPG	2	7	1	7	1.079	0	0	0.359668	0.293668	3269	0.159249	2	0	1.06449	0	0.354829	0.289717	3995	0.0213183	1	0.357249	-0.182074	2.13447	-0.0853018	0.932021	NA	null	null	null	null	null	null	GO:0046540	U4/U6 x U5 tri-snRNP complex	null	null	GO:0000398	mRNA splicing, via spliceosome	null	null
PY17X_1136600	40S ribosomal protein S15, putative	RPS15	2	10	1	10	1.079	0	0	0.359668	0.293668	3269	0.159249	2	0	1.06449	0	0.354829	0.289717	3995	0.0213183	1	0.357249	-0.182074	2.13447	-0.0853018	0.932021	NA	GO:0005840	ribosome	GO:0003735	structural constituent of ribosome	GO:0006412	translation	null	null	null	null	null	null	null	null
PY17X_1018500	CorA-like Mg2+ transporter protein, putative	MIT3	2	Not Detected	1	Not Detected	1.079	0	0	0.359668	0.293668	3269	0.159249	2	0	1.06449	0	0.354829	0.289717	3995	0.0213183	1	0.357249	-0.182074	2.13447	-0.0853018	0.932021	NA	GO:0016020	membrane	GO:0046873	metal ion transmembrane transporter activity	GO:0030001, GO:0055085	metal ion transport, transmembrane transport	null	null	null	null	null	null	null	null
PY17X_1347600	regulator of nonsense transcripts 3B, putative	UPF3B	2	Not Detected	1	Not Detected	1.079	0	0	0.359668	0.293668	3269	0.159249	2	0	1.06449	0	0.354829	0.289717	3995	0.0213183	1	0.357249	-0.182074	2.13447	-0.0853018	0.932021	NA	null	null	GO:0000166	nucleotide binding	null	null	null	null	null	null	null	null	null	null
PY17X_1422700	calmodulin, putative	null	2	Not Detected	1	Not Detected	1.079	0	0	0.359668	0.293668	3269	0.159249	2	0	1.06449	0	0.354829	0.289717	3995	0.0213183	1	0.357249	-0.182074	2.13447	-0.0853018	0.932021	NA	null	null	GO:0005509	calcium ion binding	null	null	null	null	null	null	null	null	null	null
PY17X_0813900	exoribonuclease, putative	null	2	4	1	5	1.079	0	0	0.359668	0.293668	3269	0.159249	2	0	0	1.0574	0.352466	0.287787	4081	0.000245038	1	0.356067	-0.182074	2.13447	-0.0853018	0.932021	NA	null	null	GO:0004527, GO:0003676	exonuclease activity, nucleic acid binding	null	null	null	null	null	null	null	null	3.1.13.1 (Exoribonuclease II)	3.1.13.- (Exoribonucleases producing 5'-phosphomonoesters.)
PY17X_1147400	tRNA Cysteine	null	2	Not Detected	1	Not Detected	1.079	0	0	0.359668	0.293668	3269	0.159249	2	0	0	1.0574	0.352466	0.287787	4081	0.000245038	1	0.356067	-0.182074	2.13447	-0.0853018	0.932021	NA	null	null	null	null	null	null	null	null	null	null	null	null	null	null
PY17X_1330800	DNA-directed RNA polymerase III subunit RPC4, putative	null	2	Not Detected	1	Not Detected	1.079	0	0	0.359668	0.293668	3269	0.159249	2	0	0	1.0574	0.352466	0.287787	4081	0.000245038	1	0.356067	-0.182074	2.13447	-0.0853018	0.932021	NA	GO:0005666	DNA-directed RNA polymerase III complex	GO:0003677, GO:0003899	DNA binding, DNA-directed RNA polymerase activity	GO:0006383	transcription from RNA polymerase III promoter	null	null	null	null	null	null	null	2.7.7.6 (DNA-directed RNA polymerase)
PY17X_0624500	3-demethylubiquinone-9 3-methyltransferase, putative	COQ3	2	Not Detected	1	Not Detected	1.079	0	0	0.359668	0.293668	3269	0.159249	2	0	0	2.1148	0.704932	0.575575	3811	0.0664053	1	0.5323	0.344257	2.09793	0.164094	0.869657	NA	null	null	null	null	null	null	null	null	null	null	null	null	2.1.1.64 (3-demethylubiquinol 3-O-methyltransferase)	2.1.1.64 (3-demethylubiquinol 3-O-methyltransferase)
PY17X_1032800	conserved Plasmodium protein, unknown function	null	2	Not Detected	1	Not Detected	1.079	0	0	0.359668	0.293668	3269	0.159249	2	0	2.12897	0	0.709658	0.579434	3729	0.0864984	1	0.534663	0.349441	2.09723	0.166621	0.867669	NA	null	null	null	null	null	null	null	null	null	null	null	null	null	2.1.1.43 (Histone-lysine N-methyltransferase)
PY17X_1444900	conserved Plasmodium protein, unknown function	null	2	Not Detected	1	Not Detected	1.079	0	0	0.359668	0.293668	3269	0.159249	2	0	2.12897	0	0.709658	0.579434	3729	0.0864984	1	0.534663	0.349441	2.09723	0.166621	0.867669	NA	null	null	null	null	null	null	null	null	null	null	null	null	null	null
PY17X_1403500	LisH domain-containing protein, putative	LisH	2	Not Detected	2	5	1.079	0	0	0.359668	0.293668	3269	0.159249	2	2.16388	0	0	0.721294	0.588934	3570	0.125459	2	0.540481	0.362093	2.09549	0.172797	0.862811	NA	null	null	GO:0005515	protein binding	null	null	null	null	null	null	null	null	null	null
PY17X_0712200	U3 small nucleolar ribonucleoprotein protein IMP4, putative	IMP4	2	1	2	Not Detected	1.079	0	0	0.359668	0.293668	3269	0.159249	2	2.16388	0	0	0.721294	0.588934	3570	0.125459	2	0.540481	0.362093	2.09549	0.172797	0.862811	NA	null	null	null	null	null	null	GO:0034457, GO:0032040	Mpp10 complex, small-subunit processome	null	null	GO:0006364, GO:0042274	rRNA processing, ribosomal small subunit biogenesis	null	null
PY17X_0803500	conserved Plasmodium protein, unknown function	null	2	Not Detected	2	Not Detected	1.079	0	0	0.359668	0.293668	3269	0.159249	2	2.16388	0	0	0.721294	0.588934	3570	0.125459	2	0.540481	0.362093	2.09549	0.172797	0.862811	NA	null	null	null	null	null	null	null	null	null	null	null	null	null	null
PY17X_0836600	peptide chain release factor 1, putative	RF1	2	Not Detected	2	Not Detected	1.079	0	0	0.359668	0.293668	3269	0.159249	2	2.16388	0	0	0.721294	0.588934	3570	0.125459	2	0.540481	0.362093	2.09549	0.172797	0.862811	NA	GO:0005737	cytoplasm	GO:0016149	translation release factor activity, codon specific	GO:0006415	translational termination	null	null	null	null	null	null	null	3.1.1.29 (Aminoacyl-tRNA hydrolase)
PY17X_0410600	50S ribosomal protein L9, apicoplast, putative	null	2	Not Detected	2	Not Detected	1.079	0	0	0.359668	0.293668	3269	0.159249	2	1.08194	1.06449	0	0.715476	0.292121	3657	0.104141	2	0.537572	0.36731	2.05717	0.178551	0.858291	NA	null	null	null	null	null	null	null	null	null	null	null	null	null	null
PY17X_0624700	conserved Plasmodium protein, unknown function	null	2	Not Detected	2	Not Detected	1.079	0	0	0.359668	0.293668	3269	0.159249	2	1.08194	1.06449	0	0.715476	0.292121	3657	0.104141	2	0.537572	0.36731	2.05717	0.178551	0.858291	NA	null	null	null	null	null	null	null	null	null	null	null	null	null	null
PY17X_1345100	lactate dehydrogenase, putative	null	2	Not Detected	2	Not Detected	1.079	0	0	0.359668	0.293668	3269	0.159249	2	1.08194	1.06449	0	0.715476	0.292121	3657	0.104141	2	0.537572	0.36731	2.05717	0.178551	0.858291	NA	null	null	GO:0016616	oxidoreductase activity, acting on the CH-OH group of donors, NAD or NADP as acceptor	GO:0005975, GO:0019752, GO:0044262, GO:0055114	carbohydrate metabolic process, carboxylic acid metabolic process, cellular carbohydrate metabolic process, oxidation-reduction process	null	null	null	null	null	null	null	1.1.1.27 (L-lactate dehydrogenase)
PY17X_1454100	SUMO-activating enzyme subunit 2, putative	UBA2	2	4	2	5	1.079	0	0	0.359668	0.293668	3269	0.159249	2	0	0	3.1722	1.0574	0.863362	3540	0.132811	2	0.708533	0.753706	2.03956	0.369544	0.711722	NA	null	null	GO:0005524, GO:0019948, GO:0008641	ATP binding, SUMO activating enzyme activity, small protein activating enzyme activity	GO:0006464, GO:0016925	cellular protein modification process, protein sumoylation	null	null	null	null	null	null	null	6.3.2.- (Acid--amino-acid ligases (peptide synthases).)
PY17X_0416200	zinc finger protein, putative	null	2	Not Detected	2	Not Detected	1.079	0	0	0.359668	0.293668	3269	0.159249	2	3.24582	0	0	1.08194	0.883401	3292	0.19358	2	0.720805	0.774703	2.03569	0.38056	0.70353	NA	null	null	null	null	null	null	null	null	null	null	null	null	null	null
PY17X_0407400	T-complex protein 1 subunit beta, putative	CCT2	2	10	2	10	1.079	0	0	0.359668	0.293668	3269	0.159249	2	0	1.06449	2.1148	1.05976	0.498466	3519	0.137956	2	0.709715	0.783604	1.98301	0.395159	0.692725	NA	null	null	GO:0005524, GO:0051082	ATP binding, unfolded protein binding	GO:0006457	protein folding	GO:0005832	chaperonin-containing T-complex	null	null	null	null	null	null
PY17X_1128400	eukaryotic translation initiation factor 2-alpha kinase, putative	PK4	2	Not Detected	2	Not Detected	1.079	0	0	0.359668	0.293668	3269	0.159249	2	0	1.06449	2.1148	1.05976	0.498466	3519	0.137956	2	0.709715	0.783604	1.98301	0.395159	0.692725	NA	null	null	GO:0005524, GO:0004672	ATP binding, protein kinase activity	GO:0006468	protein phosphorylation	null	null	null	null	null	null	2.7.11.1 (Non-specific serine/threonine protein kinase)	2.7.11.1 (Non-specific serine/threonine protein kinase)
PY17X_0112600	6-cysteine protein	P12	2	Not Detected	2	Not Detected	1.079	0	0	0.359668	0.293668	3269	0.159249	2	0	2.12897	1.0574	1.06212	0.501808	3503	0.141877	2	0.710896	0.785629	1.98257	0.396268	0.691908	NA	null	null	null	null	null	null	GO:0009986, GO:0020008	cell surface, rhoptry	null	null	null	null	null	null
PY17X_1022200	ankyrin, putative	null	2	Not Detected	2	Not Detected	1.079	0	0	0.359668	0.293668	3269	0.159249	2	1.08194	2.12897	0	1.07031	0.501827	3393	0.168831	2	0.714987	0.7926	1.98107	0.400088	0.689092	NA	null	null	GO:0005515	protein binding	null	null	null	null	null	null	null	null	null	6.3.2.- (Acid--amino-acid ligases (peptide synthases).)
PY17X_1205000	40S ribosomal protein S20e, putative	null	2	9	2	9	1.079	0	0	0.359668	0.293668	3269	0.159249	2	2.16388	0	1.0574	1.07376	0.510076	3359	0.177162	2	0.716714	0.795524	1.98043	0.401692	0.687911	NA	GO:0015935	small ribosomal subunit	GO:0003735	structural constituent of ribosome	GO:0006412	translation	null	null	null	null	null	null	null	null
PY17X_0940500	small nucleolar RNA snoR07	null	2	Not Detected	2	Not Detected	1.079	0	0	0.359668	0.293668	3269	0.159249	2	2.16388	0	1.0574	1.07376	0.510076	3359	0.177162	2	0.716714	0.795524	1.98043	0.401692	0.687911	NA	null	null	null	null	null	null	null	null	null	null	null	null	null	null
PY17X_1419600	conserved Plasmodium protein, unknown function	null	2	Not Detected	2	1	1.079	0	0	0.359668	0.293668	3269	0.159249	2	1.08194	1.06449	1.0574	1.06794	0.00595416	3420	0.162215	2	0.713805	0.809367	1.92644	0.420137	0.674386	NA	null	null	null	null	null	null	null	null	null	null	null	null	null	null
PY17X_1127200	mitochondrial ribosomal protein L46 precursor, putative	null	2	Not Detected	2	Not Detected	1.079	0	0	0.359668	0.293668	3269	0.159249	2	1.08194	1.06449	1.0574	1.06794	0.00595416	3420	0.162215	2	0.713805	0.809367	1.92644	0.420137	0.674386	NA	null	null	null	null	null	null	null	null	null	null	null	null	null	null
PY17X_1315300	conserved Plasmodium protein, unknown function	null	2	Not Detected	2	Not Detected	1.079	0	0	0.359668	0.293668	3269	0.159249	2	1.08194	1.06449	1.0574	1.06794	0.00595416	3420	0.162215	2	0.713805	0.809367	1.92644	0.420137	0.674386	NA	null	null	null	null	null	null	null	null	null	null	null	null	null	null
PY17X_1205400	conserved Plasmodium protein, unknown function	null	2	Not Detected	2	Not Detected	1.079	0	0	0.359668	0.293668	3269	0.159249	2	0	0	4.22959	1.40986	1.15115	3280	0.19652	2	0.884767	1.07651	1.98256	0.542992	0.587136	NA	null	null	null	null	null	null	null	null	null	null	null	null	null	null
PY17X_0911800	conserved Plasmodium protein, unknown function	null	2	Not Detected	2	Not Detected	1.079	0	0	0.359668	0.293668	3269	0.159249	2	0	1.06449	3.1722	1.41223	0.761052	3266	0.199951	2	0.885948	1.11448	1.91638	0.581555	0.560867	NA	null	null	null	null	null	null	null	null	null	null	null	null	null	null
PY17X_1458700	rab specific GDP dissociation inhibitor, putative	rabGDI	2	8	3	9	1.079	0	0	0.359668	0.293668	3269	0.159249	2	0	3.19346	1.0574	1.41695	0.766885	3238	0.206812	3	0.888311	1.11778	1.91562	0.583508	0.559552	NA	null	null	GO:0005093, GO:0016491	Rab GDP-dissociation inhibitor activity, oxidoreductase activity	GO:0055114, GO:0015031, GO:0007264	oxidation-reduction process, protein transport, small GTPase mediated signal transduction	null	null	null	null	null	null	null	null
PY17X_1413400	methionyl-tRNA formyltransferase, putative	null	2	Not Detected	3	Not Detected	1.079	0	0	0.359668	0.293668	3269	0.159249	2	0	3.19346	1.0574	1.41695	0.766885	3238	0.206812	3	0.888311	1.11778	1.91562	0.583508	0.559552	NA	null	null	GO:0016742	hydroxymethyl-, formyl- and related transferase activity	GO:0009058	biosynthetic process	null	null	null	null	null	null	2.1.2.9 (Methionyl-tRNA formyltransferase)	2.1.2.9 (Methionyl-tRNA formyltransferase)
PY17X_1106700	conserved Plasmodium protein, unknown function	null	2	3	3	Not Detected	1.079	0	0	0.359668	0.293668	3269	0.159249	2	1.08194	0	3.1722	1.41805	0.76018	3219	0.211468	3	0.888857	1.11853	1.91545	0.583951	0.559253	NA	null	null	null	null	null	null	null	null	null	null	null	null	null	null
PY17X_1114100	purine nucleoside phosphorylase, putative	PNP	2	10	3	10	1.079	0	0	0.359668	0.293668	3269	0.159249	2	0	2.12897	2.1148	1.41459	0.577514	3252	0.203382	3	0.887129	1.11922	1.90927	0.586202	0.55774	NA	null	null	GO:0003824	catalytic activity	GO:0009116	nucleoside metabolic process	null	null	null	null	null	null	2.4.2.1 (Purine-nucleoside phosphorylase)	2.4.2.1 (Purine-nucleoside phosphorylase)
PY17X_0412000	conserved Plasmodium protein, unknown function	null	2	Not Detected	3	Not Detected	1.079	0	0	0.359668	0.293668	3269	0.159249	2	2.16388	0	2.1148	1.42623	0.582369	3148	0.228865	3	0.892947	1.12729	1.90738	0.591017	0.554509	NA	null	null	null	null	null	null	null	null	null	null	null	null	null	null
PY17X_1146300	conserved Plasmodium protein, unknown function	null	2	Not Detected	3	Not Detected	1.079	0	0	0.359668	0.293668	3269	0.159249	2	0	4.25795	1.0574	1.77178	1.04513	3027	0.258515	3	1.06573	1.38904	1.85825	0.747498	0.454763	NA	null	null	null	null	null	null	null	null	null	null	null	null	null	null
PY17X_0913300	DnaJ protein, putative	null	2	Not Detected	3	3	1.079	0	0	0.359668	0.293668	3269	0.159249	2	0	3.19346	2.1148	1.76942	0.765799	3050	0.252879	3	1.06454	1.39287	1.84767	0.753852	0.450938	NA	null	null	null	null	null	null	null	null	null	null	null	null	null	null
PY17X_1447700	WD repeat-containing protein, putative	null	2	Not Detected	3	Not Detected	1.079	0	0	0.359668	0.293668	3269	0.159249	2	0	3.19346	2.1148	1.76942	0.765799	3050	0.252879	3	1.06454	1.39287	1.84767	0.753852	0.450938	NA	null	null	GO:0005515	protein binding	null	null	null	null	null	null	null	null	null	null
PY17X_1417200	U4/U6.U5 tri-snRNP-associated protein 2, putative	USP39	2	5	3	5	1.079	0	0	0.359668	0.293668	3269	0.159249	2	2.16388	3.19346	0	1.78578	0.768371	2938	0.280323	3	1.07272	1.40243	1.84539	0.759961	0.447278	NA	null	null	GO:0036459, GO:0008270	ubiquitinyl hydrolase activity, zinc ion binding	GO:0016579, GO:0006511	protein deubiquitination, ubiquitin-dependent protein catabolic process	null	null	null	null	null	null	null	null
PY17X_0420900	conserved Plasmodium protein, unknown function	null	2	Not Detected	3	Not Detected	1.079	0	0	0.359668	0.293668	3269	0.159249	2	3.24582	0	2.1148	1.78687	0.776673	2926	0.283264	3	1.07327	1.40305	1.84524	0.760362	0.447038	NA	null	null	GO:0016772	transferase activity, transferring phosphorus-containing groups	null	null	null	null	null	null	null	null	null	null
PY17X_1319500	rhoptry neck protein 2	RON2	2	8	3	9	1.079	0	0	0.359668	0.293668	3269	0.159249	2	4.32776	1.06449	0	1.79742	1.06304	2896	0.290615	3	1.07854	1.40399	1.85478	0.756958	0.449075	NA	null	null	null	null	null	null	GO:0020008	rhoptry	GO:0005515	protein binding	null	null	null	null
PY17X_0616700	conserved Plasmodium protein, unknown function	null	2	3	3	Not Detected	1.079	0	0	0.359668	0.293668	3269	0.159249	2	2.16388	2.12897	1.0574	1.78342	0.296511	2947	0.278118	3	1.07154	1.4289	1.77652	0.804322	0.421211	NA	null	null	null	null	null	null	null	null	null	null	null	null	null	null
PY17X_1342900	beta-hydroxyacyl-ACP dehydratase	FabZ	2	2	3	5	1.079	0	0	0.359668	0.293668	3269	0.159249	2	3.24582	1.06449	1.0574	1.78924	0.594651	2920	0.284734	3	1.07445	1.42905	1.78469	0.800725	0.423291	NA	GO:0005737	cytoplasm	GO:0016836	hydro-lyase activity	GO:0006633	fatty acid biosynthetic process	null	null	null	null	null	null	4.2.1.59 (3-hydroxyacyl-[acyl-carrier-protein] dehydratase)	4.2.1.- (Hydro-lyases.)
PY17X_0809100	kinesin-8, putative	null	2	Not Detected	4	Not Detected	1.079	0	0	0.359668	0.293668	3269	0.159249	2	1.08194	0	5.28699	2.12298	1.31664	2857	0.300172	4	1.24132	1.61607	1.8095	0.893098	0.371805	NA	null	null	GO:0005524, GO:0008017, GO:0003777	ATP binding, microtubule binding, microtubule motor activity	GO:0007018	microtubule-based movement	null	null	null	null	null	null	null	null
PY17X_1230800	conserved Plasmodium protein, unknown function	null	2	4	4	8	1.079	0	0	0.359668	0.293668	3269	0.159249	2	0	4.25795	2.1148	2.12425	1.00362	2848	0.302377	4	1.24196	1.62345	1.79552	0.904167	0.365907	NA	null	null	null	null	null	null	null	null	null	null	null	null	null	null
PY17X_1445100	RNA pseudouridylate synthase, putative	null	2	Not Detected	4	Not Detected	1.079	0	0	0.359668	0.293668	3269	0.159249	2	3.24582	0	3.1722	2.13934	0.873554	2761	0.323695	4	1.2495	1.63274	1.79009	0.9121	0.361716	NA	null	null	GO:0003723, GO:0009982	RNA binding, pseudouridine synthase activity	GO:0001522	pseudouridine synthesis	null	null	null	null	null	null	4.2.1.70 (Pseudouridylate synthase)	4.2.1.70 (Pseudouridylate synthase)
PY17X_0924100	40S ribosomal protein S18, putative	RPS18	2	9	4	10	1.079	0	0	0.359668	0.293668	3269	0.159249	2	1.08194	2.12897	3.1722	2.1277	0.492678	2836	0.305317	4	1.24369	1.65534	1.72169	0.961458	0.336322	NA	GO:0005840	ribosome	GO:0003723, GO:0003735	RNA binding, structural constituent of ribosome	GO:0006412	translation	null	null	null	null	null	null	null	null
PY17X_0835900	PIH1 domain-containing protein, putative	null	2	Not Detected	4	Not Detected	1.079	0	0	0.359668	0.293668	3269	0.159249	2	2.16388	3.19346	1.0574	2.13825	0.503584	2776	0.32002	4	1.24896	1.66049	1.72047	0.965135	0.334477	NA	null	null	null	null	null	null	null	null	null	null	null	null	null	null
PY17X_0917400	amino acid transporter, putative	null	2	Not Detected	4	Not Detected	1.079	0	0	0.359668	0.293668	3269	0.159249	2	1.08194	6.38692	0	2.48962	1.61137	2639	0.35359	4	1.42464	1.81901	1.7663	1.02984	0.303086	NA	GO:0016021	integral component of membrane	GO:0005328	neurotransmitter:sodium symporter activity	GO:0006836	neurotransmitter transport	null	null	null	null	null	null	null	null
PY17X_0303600	conserved Plasmodium protein, unknown function	null	2	Not Detected	4	Not Detected	1.079	0	0	0.359668	0.293668	3269	0.159249	2	2.16388	0	5.28699	2.48363	1.25297	2661	0.348199	4	1.42165	1.82434	1.75052	1.04217	0.297332	NA	null	null	null	null	null	null	null	null	null	null	null	null	null	null
PY17X_1218800	40S ribosomal protein S3A, putative	RPS3A	2	10	4	10	1.079	0	0	0.359668	0.293668	3269	0.159249	2	3.24582	2.12897	2.1148	2.49653	0.305915	2609	0.360941	4	1.4281	1.86615	1.65868	1.12508	0.260555	NA	GO:0005840	ribosome	GO:0003735	structural constituent of ribosome	GO:0006412	translation	null	null	null	null	null	null	null	null
PY17X_1408800	conserved Plasmodium protein, unknown function	null	2	Not Detected	4	Not Detected	1.079	0	0	0.359668	0.293668	3269	0.159249	2	0	1.06449	7.40179	2.82209	1.88641	2554	0.374418	4	1.59088	1.98349	1.73158	1.14548	0.25201	0.397619	null	null	null	null	null	null	null	null	null	null	null	null	null	null
PY17X_0825800	tetratricopeptide repeat protein, putative	null	2	Not Detected	4	Not Detected	1.079	0	0	0.359668	0.293668	3269	0.159249	2	2.16388	6.38692	0	2.85027	1.53127	2478	0.393041	4	1.60497	2.00356	1.71087	1.17108	0.241568	0.386158	null	null	GO:0005515	protein binding	null	null	null	null	null	null	null	null	null	null
PY17X_1240600	inner membrane complex protein, putative	null	2	1	4	5	1.079	0	0	0.359668	0.293668	3269	0.159249	2	3.24582	0	5.28699	2.84427	1.25689	2498	0.38814	4	1.60197	2.00477	1.70369	1.17672	0.239307	0.383065	GO:0016021, GO:0016020	integral component of membrane, membrane	GO:0015095	magnesium ion transmembrane transporter activity	GO:0015693	magnesium ion transport	GO:0070258	inner membrane complex	null	null	null	null	null	null
PY17X_0416100	mitochondrial ribosomal protein L29/L47 precursor, putative	null	2	Not Detected	4	Not Detected	1.079	0	0	0.359668	0.293668	3269	0.159249	2	1.08194	4.25795	3.1722	2.83736	0.760971	2521	0.382504	4	1.59852	2.03234	1.62887	1.2477	0.21214	0.350252	GO:0005761	mitochondrial ribosome	GO:0003735	structural constituent of ribosome	GO:0006412	translation	null	null	null	null	null	null	null	null
PY17X_0835100	NifU-like protein, putative	NFU1	2	Not Detected	4	Not Detected	1.079	0	0	0.359668	0.293668	3269	0.159249	2	2.16388	5.32244	1.0574	2.84791	1.04334	2483	0.391816	4	1.60379	2.0338	1.63532	1.24367	0.213623	0.351628	null	null	GO:0005506, GO:0051536	iron ion binding, iron-sulfur cluster binding	GO:0016226	iron-sulfur cluster assembly	null	null	null	null	null	null	null	null
PY17X_1448200	conserved Plasmodium protein, unknown function	null	2	Not Detected	4	Not Detected	1.079	0	0	0.359668	0.293668	3269	0.159249	2	4.32776	1.06449	3.1722	2.85482	0.779999	2460	0.397452	4	1.60724	2.03897	1.62741	1.25289	0.210244	0.348298	null	null	null	null	null	null	null	null	null	null	null	null	null	null
PY17X_1112700	prefoldin subunit 6, putative	null	2	8	5	9	1.079	0	0	0.359668	0.293668	3269	0.159249	2	5.40971	1.06449	2.1148	2.863	1.06876	2436	0.403333	5	1.61133	2.03952	1.63407	1.24812	0.211987	0.350252	GO:0016272	prefoldin complex	GO:0051082	unfolded protein binding	GO:0006457	protein folding	null	null	null	null	null	null	null	null
PY17X_0621800	40S ribosomal protein S5, putative	null	2	10	5	10	1.079	0	0	0.359668	0.293668	3269	0.159249	2	8.65553	1.06449	0	3.24001	2.22507	2293	0.438373	5	1.79984	2.16115	1.69484	1.27513	0.202264	0.337983	GO:0015935	small ribosomal subunit	GO:0003723, GO:0003735	RNA binding, structural constituent of ribosome	GO:0006412	translation	null	null	null	null	null	null	null	null
PY17X_1446100	conserved Plasmodium protein, unknown function	null	2	Not Detected	5	Not Detected	1.079	0	0	0.359668	0.293668	3269	0.159249	2	7.57359	0	2.1148	3.22946	1.8422	2302	0.436168	5	1.79456	2.16716	1.67551	1.29344	0.19586	0.33109	null	null	null	null	null	null	null	null	null	null	null	null	null	null
PY17X_1237000	secreted ookinete protein, putative	PSOP13	2	Not Detected	5	Not Detected	1.079	0	0	0.359668	0.293668	3269	0.159249	2	7.57359	2.12897	0	3.23419	1.84125	2295	0.437883	5	1.79693	2.16883	1.67514	1.29471	0.19542	0.330851	null	null	null	null	null	null	null	null	null	null	null	null	null	null
PY17X_0806800	conserved Plasmodium protein, unknown function	null	2	4	5	4	1.079	0	0	0.359668	0.293668	3269	0.159249	2	2.16388	1.06449	6.34439	3.19092	1.31322	2398	0.412644	5	1.77529	2.18471	1.60287	1.363	0.172883	0.302839	null	null	null	null	null	null	null	null	null	null	null	null	null	null
PY17X_0314000	conserved Plasmodium protein, unknown function	null	2	Not Detected	5	Not Detected	1.079	0	0	0.359668	0.293668	3269	0.159249	2	7.57359	2.12897	1.0574	3.58665	1.64714	2184	0.465082	5	1.97316	2.33728	1.57138	1.48741	0.136906	0.257821	null	null	null	null	null	null	null	null	null	null	null	null	null	null
PY17X_0923500	small nuclear ribonucleoprotein F, putative	SNRPF	2	7	5	6	1.079	0	0	0.359668	0.293668	3269	0.159249	2	6.49165	1.06449	4.22959	3.92858	1.28508	2084	0.489586	5	2.14412	2.46581	1.52866	1.61306	0.106732	0.212981	GO:0005634, GO:0005732	nucleus, small nucleolar ribonucleoprotein complex	null	null	GO:0006396	RNA processing	GO:0005685, GO:0046540, GO:0005682	U1 snRNP, U4/U6 x U5 tri-snRNP complex, U5 snRNP	null	null	GO:0000398	mRNA splicing, via spliceosome	null	null
PY17X_0939300	conserved Plasmodium protein, unknown function	null	2	Not Detected	5	Not Detected	1.079	0	0	0.359668	0.293668	3269	0.159249	2	6.49165	4.25795	1.0574	3.93566	1.2876	2074	0.492036	5	2.14767	2.46782	1.52827	1.61478	0.106359	0.212511	null	null	GO:0003676	nucleic acid binding	null	null	null	null	null	null	null	null	null	null
PY17X_1004100	ATP-dependent RNA helicase DDX51, putative	DDX51	2	1	5	Not Detected	1.079	0	0	0.359668	0.293668	3269	0.159249	2	3.24582	5.32244	3.1722	3.91349	0.575464	2129	0.478559	5	2.13658	2.47024	1.50119	1.64551	0.099864	0.20242	null	null	GO:0005524, GO:0003676	ATP binding, nucleic acid binding	null	null	null	null	null	null	null	null	3.6.4.13 (RNA helicase)	3.6.4.13 (RNA helicase)
PY17X_1347400	conserved Plasmodium protein, unknown function	null	2	Not Detected	5	Not Detected	1.079	0	0	0.359668	0.293668	3269	0.159249	2	3.24582	5.32244	3.1722	3.91349	0.575464	2129	0.478559	5	2.13658	2.47024	1.50119	1.64551	0.099864	0.20242	null	null	null	null	null	null	null	null	null	null	null	null	null	null
PY17X_1367300	E1-E2 ATPase, putative	null	2	Not Detected	6	Not Detected	1.079	0	0	0.359668	0.293668	3269	0.159249	2	10.8194	0	2.1148	4.3114	2.70324	1994	0.511639	6	2.33554	2.55277	1.5972	1.59827	0.109982	0.218054	null	null	GO:0046872, GO:0000166	metal ion binding, nucleotide binding	null	null	null	null	null	null	null	null	null	null
PY17X_0820000	conserved Plasmodium protein, unknown function	null	2	7	5	8	1.079	0	0	0.359668	0.293668	3269	0.159249	2	1.08194	7.45141	4.22959	4.25432	1.50133	2052	0.497427	5	2.30699	2.57457	1.5058	1.70977	0.0873078	0.182736	null	null	null	null	null	null	null	null	null	null	null	null	null	null
PY17X_0918600	conserved Plasmodium protein, unknown function	null	2	Not Detected	5	Not Detected	1.079	0	0	0.359668	0.293668	3269	0.159249	2	1.08194	6.38692	5.28699	4.25195	1.31986	2056	0.496447	5	2.30581	2.57506	1.50248	1.71387	0.0865518	0.181604	null	null	null	null	null	null	null	null	null	null	null	null	null	null
PY17X_1334700	conserved Plasmodium protein, unknown function	null	2	Not Detected	6	Not Detected	1.079	0	0	0.359668	0.293668	3269	0.159249	2	6.49165	3.19346	3.1722	4.28577	0.90056	2012	0.507229	6	2.32272	2.59192	1.4742	1.75819	0.0787155	0.168177	null	null	null	null	null	null	null	null	null	null	null	null	null	null
PY17X_0804900	serine/threonine protein kinase, putative	null	2	Not Detected	6	Not Detected	1.079	0	0	0.359668	0.293668	3269	0.159249	2	7.57359	0	6.34439	4.63933	1.91603	1920	0.529772	6	2.4995	2.66524	1.54931	1.72027	0.0853832	0.179684	null	null	GO:0005524, GO:0004672	ATP binding, protein kinase activity	GO:0006468	protein phosphorylation	null	null	null	null	null	null	null	2.7.11.1 (Non-specific serine/threonine protein kinase)
PY17X_1116300	amino acid transporter, putative	null	2	Not Detected	6	Not Detected	1.079	0	0	0.359668	0.293668	3269	0.159249	2	3.24582	2.12897	8.45919	4.61133	1.59279	1977	0.515805	6	2.4855	2.68839	1.46663	1.83304	0.0667961	0.146571	GO:0016021	integral component of membrane	GO:0005328	neurotransmitter:sodium symporter activity	GO:0006836	neurotransmitter transport	null	null	null	null	null	null	null	null
PY17X_1142000	DNA-directed RNA polymerases I, II, and III subunit RPABC1, putative	RPB5	2	9	6	7	1.079	0	0	0.359668	0.293668	3269	0.159249	2	2.16388	5.32244	6.34439	4.61024	1.02736	1979	0.515315	6	2.48495	2.69159	1.45481	1.85012	0.0642959	0.142257	GO:0005634	nucleus	GO:0003677, GO:0003899	DNA binding, DNA-directed RNA polymerase activity	GO:0006351	transcription, DNA-templated	GO:0005665	DNA-directed RNA polymerase II, core complex	null	null	null	null	2.7.7.6 (DNA-directed RNA polymerase)	2.7.7.6 (DNA-directed RNA polymerase)
PY17X_0501900	reticulocyte binding protein, putative	Py235	2	Not Detected	6	Not Detected	1.079	0	0	0.359668	0.293668	3269	0.159249	2	2.16388	6.38692	5.28699	4.6126	1.03276	1972	0.51703	6	2.48613	2.69216	1.45472	1.85064	0.0642212	0.142237	null	null	null	null	null	null	null	null	null	null	null	null	null	null
PY17X_1141300	reticulon-like protein, putative	RTN1	2	8	6	8	1.079	0	0	0.359668	0.293668	3269	0.159249	2	5.40971	3.19346	5.28699	4.63005	0.587199	1936	0.525852	6	2.49486	2.69953	1.44239	1.87157	0.0612657	0.138173	null	null	null	null	null	null	null	null	null	null	null	null	null	null
PY17X_0922200	prefoldin subunit 5, putative	null	2	8	6	9	1.079	0	0	0.359668	0.293668	3269	0.159249	2	5.40971	3.19346	6.34439	4.98252	0.762883	1875	0.540799	6	2.67109	2.7996	1.41947	1.97229	0.048576	0.115645	GO:0016272	prefoldin complex	GO:0051082	unfolded protein binding	GO:0006457	protein folding	null	null	null	null	null	null	null	null
PY17X_0918400	conserved Plasmodium protein, unknown function	null	2	Not Detected	6	Not Detected	1.079	0	0	0.359668	0.293668	3269	0.159249	2	5.40971	4.25795	5.28699	4.98488	0.298175	1872	0.541534	6	2.67228	2.80167	1.41331	1.98235	0.0474404	0.113379	null	null	null	null	null	null	null	null	null	null	null	null	null	null
PY17X_1233900	RNA and export factor binding protein, putative	null	2	Not Detected	6	2	1.079	0	0	0.359668	0.293668	3269	0.159249	2	10.8194	4.25795	1.0574	5.37825	2.34594	1761	0.568733	6	2.86896	2.8882	1.44609	1.99724	0.0457988	0.110743	null	null	GO:0003676, GO:0000166	nucleic acid binding, nucleotide binding	null	null	null	null	null	null	null	null	null	null
PY17X_1363800	rhomboid protease ROM6, putative	null	2	Not Detected	6	Not Detected	1.079	0	0	0.359668	0.293668	3269	0.159249	2	4.32776	9.58039	2.1148	5.34098	1.80762	1792	0.561137	6	2.85033	2.88846	1.42002	2.03411	0.0419409	0.104277	GO:0016021	integral component of membrane	GO:0004252	serine-type endopeptidase activity	null	null	null	null	null	null	null	null	3.4.21.105 (Rhomboid protease)	3.4.21.105 (Rhomboid protease)
PY17X_0909700	conserved Plasmodium protein, unknown function	null	2	Not Detected	6	Not Detected	1.079	0	0	0.359668	0.293668	3269	0.159249	2	10.8194	5.32244	1.0574	5.73308	2.30703	1696	0.584661	6	3.04638	2.9768	1.4241	2.0903	0.0365907	0.0940075	null	null	null	null	null	null	null	null	null	null	null	null	null	null
PY17X_1427400	GTPase, putative	null	2	Not Detected	6	Not Detected	1.079	0	0	0.359668	0.293668	3269	0.159249	2	4.32776	8.5159	4.22959	5.69109	1.15346	1724	0.5778	6	3.02538	2.98146	1.37807	2.16351	0.0305023	0.0816308	null	null	GO:0005525	GTP binding	null	null	null	null	null	null	null	null	null	3.4.21.- (Serine endopeptidases.)
PY17X_0809500	P-type ATPase, putative	null	2	3	6	1	1.079	0	0	0.359668	0.293668	3269	0.159249	2	8.65553	5.32244	3.1722	5.71672	1.30242	1702	0.58319	6	3.03819	2.98561	1.381	2.16192	0.0306243	0.081748	null	null	GO:0046872, GO:0000166	metal ion binding, nucleotide binding	null	null	null	null	null	null	null	null	null	3.6.3.1 (Phospholipid-translocating ATPase)
PY17X_1442100	conserved Plasmodium protein, unknown function	null	2	Not Detected	6	Not Detected	1.079	0	0	0.359668	0.293668	3269	0.159249	2	7.57359	5.32244	4.22959	5.70854	0.803793	1707	0.581965	6	3.0341	2.98623	1.37196	2.17661	0.0295099	0.0796181	null	null	null	null	null	null	null	null	null	null	null	null	null	null
PY17X_1121600	conserved Plasmodium protein, unknown function	null	2	Not Detected	7	Not Detected	1.079	0	0	0.359668	0.293668	3269	0.159249	2	7.57359	6.38692	6.34439	6.7683	0.328909	1554	0.619456	7	3.56398	3.22177	1.31182	2.45595	0.0140511	0.04319	null	null	GO:0003723	RNA binding	null	null	null	null	null	null	null	null	null	null
PY17X_0721400	conserved Plasmodium protein, unknown function	null	2	Not Detected	7	Not Detected	1.079	0	0	0.359668	0.293668	3269	0.159249	2	5.40971	5.32244	10.574	7.10204	1.41756	1537	0.623622	7	3.73086	3.28653	1.30705	2.51447	0.0119212	0.0377165	null	null	null	null	null	null	null	null	null	null	null	null	null	null
PY17X_1330000	conserved Plasmodium protein, unknown function	null	2	Not Detected	7	Not Detected	1.079	0	0	0.359668	0.293668	3269	0.159249	2	6.49165	11.7094	5.28699	7.82933	1.60926	1432	0.649351	7	4.0945	3.42016	1.27834	2.67547	0.0074624	0.0257921	null	null	null	null	null	null	null	null	null	null	null	null	null	null
PY17X_0605300	ubiquitin-conjugating enzyme E2, putative	null	2	3	7	8	1.079	0	0	0.359668	0.293668	3269	0.159249	2	6.49165	5.32244	14.8036	8.87255	2.43696	1326	0.675325	7	4.61611	3.59117	1.25158	2.86931	0.00411365	0.0156361	null	null	GO:0016881	acid-amino acid ligase activity	null	null	null	null	null	null	null	null	6.3.2.19 (Ubiquitin--protein ligase)	6.3.2.19 (Ubiquitin--protein ligase)
PY17X_1465100	leucine-rich repeat protein	LRR12	2	3	7	5	1.079	0	0	0.359668	0.293668	3269	0.159249	2	4.32776	10.6449	12.6888	9.22047	2.05472	1303	0.680961	7	4.79007	3.6448	1.23842	2.94311	0.00324929	0.012843	null	null	null	null	null	null	null	null	null	null	null	null	null	null
PY17X_1240700	iron-sulfur assembly protein, putative	SufA	2	Not Detected	7	Not Detected	1.079	0	0	0.359668	0.293668	3269	0.159249	2	11.9014	8.5159	7.40179	9.27301	1.10468	1279	0.686841	7	4.81634	3.65441	1.22013	2.99509	0.00274363	0.0111739	null	null	GO:0051536, GO:0005198	iron-sulfur cluster binding, structural molecule activity	GO:0016226	iron-sulfur cluster assembly	GO:0020011	apicoplast	null	null	null	null	null	null
PY17X_1115500	conserved Plasmodium protein, unknown function	null	2	Not Detected	8	Not Detected	1.079	0	0	0.359668	0.293668	3269	0.159249	2	8.65553	10.6449	10.574	9.95813	0.532047	1207	0.704484	8	5.1589	3.75378	1.19614	3.13823	0.0016997	0.00738052	null	null	null	null	null	null	null	null	null	null	null	null	null	null
PY17X_1106400	conserved Plasmodium protein, unknown function	null	2	8	8	9	1.079	0	0	0.359668	0.293668	3269	0.159249	2	8.65553	17.0318	5.28699	10.3248	2.85092	1179	0.711345	8	5.34222	3.79917	1.21216	3.13421	0.00172317	0.00746845	null	null	null	null	null	null	null	null	null	null	null	null	null	null
PY17X_1118800	malate dehydrogenase, putative	MDH	2	10	8	10	1.079	0	0	0.359668	0.293668	3269	0.159249	2	17.3111	8.5159	15.861	13.896	2.22284	960	0.765009	8	7.12782	4.2112	1.11995	3.76017	0.000169797	0.000976649	null	null	GO:0016616	oxidoreductase activity, acting on the CH-OH group of donors, NAD or NADP as acceptor	GO:0005975, GO:0019752, GO:0044262, GO:0055114	carbohydrate metabolic process, carboxylic acid metabolic process, cellular carbohydrate metabolic process, oxidation-reduction process	null	null	null	null	null	null	null	1.1.1.27 (L-lactate dehydrogenase)
PY17X_0703500	apicoplast ribosomal protein L21 precursor, putative	null	2	Not Detected	8	Not Detected	1.079	0	0	0.359668	0.293668	3269	0.159249	2	20.5569	14.9028	8.45919	14.6396	2.85348	914	0.77628	8	7.49965	4.28209	1.1125	3.84908	0.000118564	0.000701599	GO:0005840	ribosome	GO:0003723, GO:0003735	RNA binding, structural constituent of ribosome	GO:0006412	translation	null	null	null	null	null	null	null	null
PY17X_0903300	tubulin--tyrosine ligase, putative	null	2	Not Detected	8	1	1.079	0	0	0.359668	0.293668	3269	0.159249	2	20.5569	13.8383	9.51659	14.6373	2.62258	916	0.77579	8	7.49847	4.28234	1.10874	3.86233	0.000112309	0.000668436	null	null	null	null	GO:0006464	cellular protein modification process	null	null	null	null	null	null	6.3.2.25 (Tubulin--tyrosine ligase)	6.3.2.25 (Tubulin--tyrosine ligase)
PY17X_0215900	IMP1-like protein, putative	IMP2	2	10	8	10	1.079	0	0	0.359668	0.293668	3269	0.159249	2	18.393	17.0318	10.574	15.3329	1.96914	873	0.786327	8	7.8463	4.34724	1.09213	3.98053	6.87622e-05	0.000435306	null	null	null	null	null	null	null	null	null	null	null	null	null	null
PY17X_0815400	phosphatidylinositol N-acetylglucosaminyltransferase, putative	null	2	Not Detected	8	Not Detected	1.079	0	0	0.359668	0.293668	3269	0.159249	2	22.7208	9.58039	13.7462	15.3491	3.16559	868	0.787552	8	7.85439	4.34741	1.10175	3.94591	7.94966e-05	0.000489198	GO:0016021	integral component of membrane	GO:0017176	phosphatidylinositol N-acetylglucosaminyltransferase activity	GO:0006506	GPI anchor biosynthetic process	null	null	null	null	null	null	3.5.1.89 (N-acetylglucosaminylphosphatidylinositol deacetylase)	2.4.1.198 (Phosphatidylinositol N-acetylglucosaminyltransferase)
PY17X_0112000	eukaryotic translation initiation factor 3 subunit L, putative	EIF3L	2	7	9	8	1.079	0	0	0.359668	0.293668	3269	0.159249	2	15.1472	23.4187	15.861	18.1423	2.16065	768	0.812056	9	9.25098	4.57989	1.05282	4.35011	1.36069e-05	9.84746e-05	GO:0005852	eukaryotic translation initiation factor 3 complex	GO:0003743	translation initiation factor activity	null	null	null	null	null	null	null	null	null	null
PY17X_1341500	conserved Plasmodium protein, unknown function	null	2	Not Detected	9	Not Detected	1.079	0	0	0.359668	0.293668	3269	0.159249	2	21.6388	38.3215	20.0906	26.6836	4.76515	549	0.865719	9	13.5217	5.11185	0.987618	5.17593	2.26774e-07	2.33828e-06	null	null	null	null	null	null	null	null	null	null	null	null	null	null
PY17X_0713600	phosphatase, putative	null	2	2	9	Not Detected	1.079	0	0	0.359668	0.293668	3269	0.159249	2	22.7208	31.9346	25.3776	26.6777	2.23564	550	0.865474	9	13.5187	5.11228	0.97593	5.23837	1.62e-07	1.74023e-06	null	null	null	null	null	null	null	null	null	null	null	null	null	null
PY17X_1360100	60S ribosomal protein L18-2, putative	null	2	10	9	6	1.079	0	0	0.359668	0.293668	3269	0.159249	2	20.5569	37.2571	26.435	28.083	3.99335	523	0.87209	9	14.2213	5.18295	0.97425	5.31994	1.038e-07	1.14701e-06	GO:0005840	ribosome	GO:0003735	structural constituent of ribosome	GO:0006412	translation	null	null	null	null	null	null	null	null
PY17X_1461200	mitochondrial ribosomal protein L3 precursor, putative	null	2	Not Detected	9	Not Detected	1.079	0	0	0.359668	0.293668	3269	0.159249	2	36.786	27.6767	23.2628	29.2418	3.25087	497	0.878461	9	14.8007	5.23848	0.963564	5.43657	5.4316e-08	6.24836e-07	GO:0005840	ribosome	GO:0003735	structural constituent of ribosome	GO:0006412	translation	null	null	null	null	null	null	null	null
PY17X_0620700	conserved Plasmodium protein, unknown function	null	2	Not Detected	10	4	1.079	0	0	0.359668	0.293668	3269	0.159249	2	34.6221	37.2571	38.0664	36.6485	0.84898	393	0.903945	10	18.5041	5.55152	0.922956	6.01493	1.79961e-09	2.74664e-08	null	null	null	null	null	null	null	null	null	null	null	null	null	null
PY17X_1102900	vacuolar protein sorting-associated protein 11, putative	VPS11	2	Not Detected	10	1	1.079	0	0	0.359668	0.293668	3269	0.159249	2	25.9666	47.9019	39.1238	37.6641	5.20444	384	0.90615	10	19.0119	5.58912	0.930793	6.00468	1.91709e-09	2.89724e-08	null	null	GO:0005515, GO:0008270	protein binding, zinc ion binding	GO:0006886, GO:0016192	intracellular protein transport, vesicle-mediated transport	null	null	null	null	null	null	null	null
PY17X_1343000	60S ribosomal protein L6, putative	null	2	8	10	9	1.079	0	0	0.359668	0.293668	3269	0.159249	2	33.5402	44.7085	37.009	38.4192	2.69462	368	0.910071	10	19.3894	5.6168	0.919013	6.11178	9.8526e-10	1.53412e-08	GO:0005840	ribosome	GO:0019843, GO:0003735	rRNA binding, structural constituent of ribosome	GO:0006412	translation	null	null	null	null	null	null	null	null
PY17X_1315800	condensin-2 complex subunit G2, putative	null	2	Not Detected	10	Not Detected	1.079	0	0	0.359668	0.293668	3269	0.159249	2	58.4248	69.1917	75.0753	67.5639	3.98042	203	0.950502	10	33.9618	6.40034	0.854698	7.48842	6.97075e-14	1.95371e-12	GO:0005634	nucleus	GO:0005488	binding	null	null	null	null	null	null	null	null	null	null
PY17X_0714300	trafficking protein particle complex subunit 2-like protein, putative	TRAPPC2L	2	6	10	4	1.079	0	0	0.359668	0.293668	3269	0.159249	2	65.9984	70.2562	77.1901	71.1482	2.66293	194	0.952708	10	35.7539	6.47222	0.848531	7.62755	2.39254e-14	7.16135e-13	GO:0005622	intracellular	null	null	GO:0006888	ER to Golgi vesicle-mediated transport	null	null	null	null	null	null	null	null
PY17X_0622300	PelOta protein homologue, putative	null	2	Not Detected	10	Not Detected	1.079	0	0	0.359668	0.293668	3269	0.159249	2	89.8011	96.8684	91.9937	92.8877	1.70528	142	0.96545	10	46.6237	6.84337	0.826347	8.28147	1.21667e-16	4.46548e-15	null	null	null	null	GO:0071025, GO:0070966, GO:0070481	RNA surveillance, nuclear-transcribed mRNA catabolic process, no-go decay, nuclear-transcribed mRNA catabolic process, non-stop decay	null	null	null	null	null	null	3.1.-.- (Acting on ester bonds.)	3.1.-.- (Acting on ester bonds.)
PY17X_1216400	conserved Plasmodium protein, unknown function	null	2	Not Detected	10	Not Detected	1.079	0	0	0.359668	0.293668	3269	0.159249	2	97.3747	125.61	88.8215	103.935	9.07524	125	0.969615	10	52.1474	6.99967	0.823685	8.49799	1.92901e-17	7.92953e-16	null	null	null	null	null	null	null	null	null	null	null	null	null	null
PY17X_0315500	apicoplast RNA methyltransferase precursor, putative	null	2	Not Detected	Not Detected	Not Detected	0	1	0	0.333333	0.272166	3408	0.123489	2	0	0	0	0	0				0.166667	-0.438592	2.13483	-0.205446	0.837223	NA	null	null	GO:0003723, GO:0008173	RNA binding, RNA methyltransferase activity	GO:0006396	RNA processing	null	null	null	null	null	null	null	2.1.1.- (Methyltransferases.)
PY17X_0505800	ribosomal silencing factor RsfS, putative	null	2	Not Detected	Not Detected	Not Detected	0	1	0	0.333333	0.272166	3408	0.123489	2	0	0	0	0	0				0.166667	-0.438592	2.13483	-0.205446	0.837223	NA	null	null	null	null	null	null	null	null	null	null	null	null	null	null
PY17X_0706800	exonuclease, putative	null	2	Not Detected	Not Detected	Not Detected	0	1	0	0.333333	0.272166	3408	0.123489	2	0	0	0	0	0				0.166667	-0.438592	2.13483	-0.205446	0.837223	NA	null	null	GO:0008408, GO:0003676	3'-5' exonuclease activity, nucleic acid binding	GO:0006139	nucleobase-containing compound metabolic process	null	null	null	null	null	null	null	3.1.11.- (Exodeoxyribonucleases producing 5'-phosphomonoesters.)
PY17X_1018400	conserved Plasmodium protein, unknown function	null	2	Not Detected	Not Detected	Not Detected	0	1	0	0.333333	0.272166	3408	0.123489	2	0	0	0	0	0				0.166667	-0.438592	2.13483	-0.205446	0.837223	NA	null	null	null	null	null	null	null	null	null	null	null	null	null	null
PY17X_1120200	splicing factor 3A subunit 2, putative	SF3A2	2	Not Detected	Not Detected	Not Detected	0	1	0	0.333333	0.272166	3408	0.123489	2	0	0	0	0	0				0.166667	-0.438592	2.13483	-0.205446	0.837223	NA	GO:0005634	nucleus	GO:0003676, GO:0005515, GO:0008270	nucleic acid binding, protein binding, zinc ion binding	null	null	GO:0005681	spliceosomal complex	null	null	GO:0008380	RNA splicing	null	null
PY17X_1246900	conserved Plasmodium protein, unknown function	null	2	Not Detected	Not Detected	Not Detected	0	1	0	0.333333	0.272166	3408	0.123489	2	0	0	0	0	0				0.166667	-0.438592	2.13483	-0.205446	0.837223	NA	null	null	null	null	null	null	null	null	null	null	null	null	null	null
PY17X_1357300	SprT-like domain-containing protein, putative	null	2	Not Detected	Not Detected	Not Detected	0	1	0	0.333333	0.272166	3408	0.123489	2	0	0	0	0	0				0.166667	-0.438592	2.13483	-0.205446	0.837223	NA	null	null	null	null	null	null	null	null	null	null	null	null	null	null
PY17X_1426700	conserved protein, unknown function	null	2	Not Detected	Not Detected	Not Detected	0	1	0	0.333333	0.272166	3408	0.123489	2	0	0	0	0	0				0.166667	-0.438592	2.13483	-0.205446	0.837223	NA	null	null	null	null	null	null	null	null	null	null	null	null	null	null
PY17X_0623200	tRNAHis guanylyltransferase, putative	null	2	Not Detected	1	Not Detected	0	1	0	0.333333	0.272166	3408	0.123489	2	1.08194	0	0	0.360647	0.294467	3866	0.0529282	1	0.34699	0.0183753	2.13463	0.00860819	0.993132	NA	null	null	GO:0000287, GO:0008193	magnesium ion binding, tRNA guanylyltransferase activity	GO:0006400	tRNA modification	null	null	null	null	null	null	2.7.7.79 (tRNA(His) guanylyltransferase)	2.7.7.79 (tRNA(His) guanylyltransferase)
PY17X_0807000	DNA mismatch repair protein MSH2, putative	MSH2-2	2	Not Detected	1	Not Detected	0	1	0	0.333333	0.272166	3408	0.123489	2	0	1.06449	0	0.354829	0.289717	3995	0.0213183	1	0.344081	0.0183753	2.13463	0.00860819	0.993132	NA	null	null	GO:0005524, GO:0030983	ATP binding, mismatched DNA binding	GO:0006298	mismatch repair	null	null	null	null	null	null	null	null
PY17X_1366000	DNA/RNA-binding protein Alba 4, putative	ALBA4	2	10	1	10	0	1	0	0.333333	0.272166	3408	0.123489	2	0	2.12897	0	0.709658	0.579434	3729	0.0864984	1	0.521496	0.51379	2.10417	0.244177	0.807094	NA	null	null	GO:0003676	nucleic acid binding	null	null	null	null	null	null	null	null	null	null
PY17X_1020890	small nucleolar RNA snoR27	null	2	Not Detected	1	Not Detected	0	1	0	0.333333	0.272166	3408	0.123489	2	0	2.12897	0	0.709658	0.579434	3729	0.0864984	1	0.521496	0.51379	2.10417	0.244177	0.807094	NA	null	null	null	null	null	null	null	null	null	null	null	null	null	null
PY17X_0928600	protein GCN20, putative	GCN20	2	6	2	5	0	1	0	0.333333	0.272166	3408	0.123489	2	0	3.19346	0	1.06449	0.86915	3473	0.149228	2	0.69891	0.9273	2.04956	0.452438	0.650953	NA	null	null	GO:0005524, GO:0016887	ATP binding, ATPase activity	null	null	null	null	null	null	null	null	null	3.6.3.- (Acting on acid anhydrides; catalyzing transmembrane movement of substances.)
PY17X_0209100	conserved Plasmodium protein, unknown function	null	2	1	2	Not Detected	0	1	0	0.333333	0.272166	3408	0.123489	2	3.24582	0	0	1.08194	0.883401	3292	0.19358	2	0.707637	0.942833	2.04695	0.460605	0.645082	NA	null	null	null	null	null	null	null	null	null	null	null	null	null	null
PY17X_0406600	conserved Plasmodium protein, unknown function	null	2	Not Detected	2	Not Detected	0	1	0	0.333333	0.272166	3408	0.123489	2	0	1.06449	2.1148	1.05976	0.498466	3519	0.137956	2	0.696547	0.995474	1.99653	0.498601	0.61806	NA	null	null	GO:0008121	ubiquinol-cytochrome-c reductase activity	null	null	null	null	null	null	null	null	null	null
PY17X_0509800	conserved Plasmodium protein, unknown function	null	2	Not Detected	2	Not Detected	0	1	0	0.333333	0.272166	3408	0.123489	2	1.08194	0	2.1148	1.06558	0.498507	3435	0.15854	2	0.699456	1.00075	1.9955	0.501501	0.616018	NA	null	null	null	null	null	null	null	null	null	null	null	null	null	null
PY17X_0622000	conserved Plasmodium protein, unknown function	null	2	5	2	4	0	1	0	0.333333	0.272166	3408	0.123489	2	2.16388	1.06449	0	1.07612	0.510054	3345	0.180593	2	0.704728	1.01028	1.99364	0.506752	0.612329	NA	null	null	null	null	null	null	null	null	null	null	null	null	null	null
PY17X_0917200	50S ribosomal protein L2, putative	null	2	Not Detected	3	Not Detected	0	1	0	0.333333	0.272166	3408	0.123489	2	1.08194	0	3.1722	1.41805	0.76018	3219	0.211468	3	0.87569	1.34838	1.9314	0.698133	0.485094	NA	GO:0015934	large ribosomal subunit	GO:0003723, GO:0003735, GO:0016740	RNA binding, structural constituent of ribosome, transferase activity	GO:0006412	translation	null	null	null	null	null	null	null	null
PY17X_0420400	LCCL domain-containing protein	CCp4	2	Not Detected	3	Not Detected	0	1	0	0.333333	0.272166	3408	0.123489	2	0	1.06449	4.22959	1.76469	1.0371	3067	0.248714	3	1.04901	1.63222	1.87771	0.869262	0.384704	NA	null	null	null	null	null	null	null	null	null	null	null	null	null	null
PY17X_0214000	conserved Plasmodium protein, unknown function	null	2	Not Detected	4	Not Detected	0	1	0	0.333333	0.272166	3408	0.123489	2	3.24582	0	4.22959	2.49181	1.04337	2625	0.35702	4	1.41257	2.13133	1.76704	1.20616	0.227755	NA	null	null	null	null	null	null	null	null	null	null	null	null	null	null
PY17X_0807500	conserved Plasmodium protein, unknown function	null	2	1	4	1	0	1	0	0.333333	0.272166	3408	0.123489	2	5.40971	2.12897	0	2.51289	1.28468	2565	0.371723	4	1.42311	2.13396	1.77067	1.20517	0.228138	NA	null	null	null	null	null	null	null	null	null	null	null	null	null	null
PY17X_1105200	MOLO1 domain-containing protein, putative	null	2	Not Detected	4	Not Detected	0	1	0	0.333333	0.272166	3408	0.123489	2	3.24582	3.19346	2.1148	2.85136	0.300954	2471	0.394756	4	1.59235	2.44031	1.64236	1.48585	0.137318	0.258298	GO:0005892	acetylcholine-gated channel complex	null	null	null	null	null	null	null	null	null	null	null	null
PY17X_1041000	conserved Plasmodium protein, unknown function	null	2	Not Detected	5	Not Detected	0	1	0	0.333333	0.272166	3408	0.123489	2	4.32776	1.06449	5.28699	3.55975	1.04347	2240	0.45136	5	1.94654	2.75708	1.59112	1.73279	0.0831337	0.176031	null	null	null	null	null	null	null	null	null	null	null	null	null	null
PY17X_0106600	conserved Plasmodium protein, unknown function	null	2	Not Detected	7	Not Detected	0	1	0	0.333333	0.272166	3408	0.123489	2	10.8194	9.58039	1.0574	7.1524	2.50535	1502	0.632198	7	3.74287	3.82736	1.40976	2.71491	0.00662939	0.023462	null	null	null	null	null	null	null	null	null	null	null	null	null	null
PY17X_1317000	AP2 domain transcription factor, putative	ApiAP2	2	4	8	6	0	1	0	0.333333	0.272166	3408	0.123489	2	12.9833	12.7738	10.574	12.1104	0.629168	1054	0.741975	8	6.22185	4.75068	1.22547	3.87661	0.000105923	0.000634098	null	null	GO:0003700	sequence-specific DNA binding transcription factor activity	GO:0006355	regulation of transcription, DNA-templated	null	null	null	null	null	null	null	null
PY17X_0910400	carbonic anhydrase, putative	CA	2	9	8	10	0	1	0	0.333333	0.272166	3408	0.123489	2	17.3111	22.3542	8.45919	16.0415	3.31585	840	0.794413	8	8.18741	5.16769	1.18624	4.35635	1.3225e-05	9.63188e-05	null	null	null	null	null	null	null	null	GO:0004089	carbonate dehydratase activity	null	null	4.2.1.1 (Carbonate dehydratase)	4.2.1.1 (Carbonate dehydratase)
PY17X_1217300	tubulin binding cofactor c, putative	null	2	3	9	Not Detected	0	1	0	0.333333	0.272166	3408	0.123489	2	20.5569	21.2897	15.861	19.2359	1.38858	721	0.823573	9	9.7846	5.47031	1.14125	4.79324	1.64108e-06	1.44969e-05	null	null	null	null	null	null	null	null	null	null	null	null	null	null
PY17X_0709600	conserved Plasmodium protein, unknown function	null	2	7	10	10	0	1	0	0.333333	0.272166	3408	0.123489	2	42.1957	32.9991	31.722	35.6389	2.69367	408	0.90027	10	17.9861	6.39936	1.06245	6.02321	1.70987e-09	2.62265e-08	null	null	null	null	null	null	null	null	null	null	null	null	null	null
PY17X_0814900	selenide water dikinase, putative	null	2	4	Not Detected	1	0.719336	0	0	0.239779	0.195779	3436	0.116285	2	0	0	0	0	0				0.119889	-0.538508	2.13473	-0.252261	0.80084	NA	null	null	GO:0003824	catalytic activity	null	null	null	null	null	null	null	null	null	2.7.9.3 (Selenide, water dikinase)
PY17X_0206700	conserved Plasmodium protein, unknown function	null	2	2	Not Detected	2	0.719336	0	0	0.239779	0.195779	3436	0.116285	2	0	0	0	0	0				0.119889	-0.538508	2.13473	-0.252261	0.80084	NA	null	null	null	null	null	null	null	null	null	null	null	null	null	null
PY17X_0408700	zinc finger protein, putative	null	2	Not Detected	Not Detected	2	0.719336	0	0	0.239779	0.195779	3436	0.116285	2	0	0	0	0	0				0.119889	-0.538508	2.13473	-0.252261	0.80084	NA	GO:0005622	intracellular	GO:0008270	zinc ion binding	null	null	null	null	null	null	null	null	null	null
PY17X_1219600	mRNA-capping enzyme subunit beta, putative	null	2	3	Not Detected	2	0.719336	0	0	0.239779	0.195779	3436	0.116285	2	0	0	0	0	0				0.119889	-0.538508	2.13473	-0.252261	0.80084	NA	null	null	GO:0004651, GO:0016740	polynucleotide 5'-phosphatase activity, transferase activity	null	null	null	null	GO:0016887	ATPase activity	null	null	3.1.3.33 (Polynucleotide 5'-phosphatase)	3.1.3.33 (Polynucleotide 5'-phosphatase)
PY17X_1214700	U3 small nucleolar RNA-associated protein 13, putative	UTP13	2	1	Not Detected	3	0.719336	0	0	0.239779	0.195779	3436	0.116285	2	0	0	0	0	0				0.119889	-0.538508	2.13473	-0.252261	0.80084	NA	GO:0032040	small-subunit processome	GO:0005515	protein binding	GO:0006364	rRNA processing	null	null	null	null	null	null	null	null
PY17X_1246700	peptidyl-prolyl cis-trans isomerase, putative	CYP23	2	3	Not Detected	3	0.719336	0	0	0.239779	0.195779	3436	0.116285	2	0	0	0	0	0				0.119889	-0.538508	2.13473	-0.252261	0.80084	NA	null	null	GO:0003755	peptidyl-prolyl cis-trans isomerase activity	GO:0006457, GO:0000413	protein folding, protein peptidyl-prolyl isomerization	null	null	null	null	null	null	5.2.1.8 (Peptidylprolyl isomerase)	5.2.1.8 (Peptidylprolyl isomerase)
PY17X_0518200	conserved Plasmodium protein, unknown function	null	2	Not Detected	Not Detected	4	0.719336	0	0	0.239779	0.195779	3436	0.116285	2	0	0	0	0	0				0.119889	-0.538508	2.13473	-0.252261	0.80084	NA	null	null	null	null	null	null	null	null	null	null	null	null	null	null
PY17X_0606900	targeted glyoxalase II, putative	null	2	5	Not Detected	4	0.719336	0	0	0.239779	0.195779	3436	0.116285	2	0	0	0	0	0				0.119889	-0.538508	2.13473	-0.252261	0.80084	NA	null	null	null	null	null	null	null	null	null	null	null	null	null	3.1.2.6 (Hydroxyacylglutathione hydrolase)
PY17X_1363000	zinc finger protein, putative	null	2	4	Not Detected	4	0.719336	0	0	0.239779	0.195779	3436	0.116285	2	0	0	0	0	0				0.119889	-0.538508	2.13473	-0.252261	0.80084	NA	null	null	GO:0005515, GO:0008270	protein binding, zinc ion binding	null	null	null	null	null	null	null	null	null	null
PY17X_1406800	V-type proton ATPase subunit H, putative	null	2	5	Not Detected	5	0.719336	0	0	0.239779	0.195779	3436	0.116285	2	0	0	0	0	0				0.119889	-0.538508	2.13473	-0.252261	0.80084	NA	GO:0000221	vacuolar proton-transporting V-type ATPase, V1 domain	GO:0005488, GO:0046961	binding, proton-transporting ATPase activity, rotational mechanism	GO:0015991	ATP hydrolysis coupled proton transport	null	null	null	null	null	null	null	3.6.3.14 (H(+)-transporting two-sector ATPase)
PY17X_0913700	signal recognition particle subunit SRP72, putative	SRP72	2	5	Not Detected	6	0.719336	0	0	0.239779	0.195779	3436	0.116285	2	0	0	0	0	0				0.119889	-0.538508	2.13473	-0.252261	0.80084	NA	null	null	null	null	null	null	null	null	null	null	null	null	null	null
PY17X_1403300	SNARE protein, putative	null	2	6	Not Detected	7	0.719336	0	0	0.239779	0.195779	3436	0.116285	2	0	0	0	0	0				0.119889	-0.538508	2.13473	-0.252261	0.80084	NA	GO:0016021	integral component of membrane	null	null	GO:0016192	vesicle-mediated transport	null	null	null	null	null	null	null	null
PY17X_1411600	ATP synthase subunit gamma, mitochondrial, putative	null	2	7	Not Detected	7	0.719336	0	0	0.239779	0.195779	3436	0.116285	2	0	0	0	0	0				0.119889	-0.538508	2.13473	-0.252261	0.80084	NA	GO:0045261	proton-transporting ATP synthase complex, catalytic core F(1)	GO:0046933, GO:0046961	proton-transporting ATP synthase activity, rotational mechanism, proton-transporting ATPase activity, rotational mechanism	GO:0015986	ATP synthesis coupled proton transport	null	null	null	null	null	null	null	3.6.3.14 (H(+)-transporting two-sector ATPase)
PY17X_1030300	small nuclear ribonucleoprotein-associated protein B, putative	SMB1	2	9	Not Detected	8	0.719336	0	0	0.239779	0.195779	3436	0.116285	2	0	0	0	0	0				0.119889	-0.538508	2.13473	-0.252261	0.80084	NA	null	null	null	null	null	null	null	null	null	null	null	null	null	null
PY17X_0925400	60S ribosomal protein L35, putative	RPL35	2	7	Not Detected	9	0.719336	0	0	0.239779	0.195779	3436	0.116285	2	0	0	0	0	0				0.119889	-0.538508	2.13473	-0.252261	0.80084	NA	GO:0005840	ribosome	GO:0003735	structural constituent of ribosome	GO:0006412	translation	null	null	null	null	null	null	null	null
PY17X_0521300	ADP/ATP transporter on adenylate translocase, putative	null	2	10	Not Detected	10	0.719336	0	0	0.239779	0.195779	3436	0.116285	2	0	0	0	0	0				0.119889	-0.538508	2.13473	-0.252261	0.80084	NA	GO:0005743	mitochondrial inner membrane	GO:0005215	transporter activity	GO:0055085	transmembrane transport	null	null	null	null	null	null	null	null
PY17X_0107200	MYND-type zinc finger protein, putative	null	2	Not Detected	Not Detected	Not Detected	0.719336	0	0	0.239779	0.195779	3436	0.116285	2	0	0	0	0	0				0.119889	-0.538508	2.13473	-0.252261	0.80084	NA	null	null	null	null	null	null	GO:0005634	nucleus	null	null	null	null	null	null
PY17X_0207100	conserved Plasmodium membrane protein, unknown function	null	2	Not Detected	Not Detected	Not Detected	0.719336	0	0	0.239779	0.195779	3436	0.116285	2	0	0	0	0	0				0.119889	-0.538508	2.13473	-0.252261	0.80084	NA	null	null	null	null	null	null	null	null	null	null	null	null	null	null
PY17X_0223401	PIR protein	null	2	Not Detected	Not Detected	Not Detected	0.719336	0	0	0.239779	0.195779	3436	0.116285	2	0	0	0	0	0				0.119889	-0.538508	2.13473	-0.252261	0.80084	NA	null	null	null	null	null	null	null	null	null	null	null	null	null	null
PY17X_0303500	conserved Plasmodium protein, unknown function	null	2	Not Detected	Not Detected	Not Detected	0.719336	0	0	0.239779	0.195779	3436	0.116285	2	0	0	0	0	0				0.119889	-0.538508	2.13473	-0.252261	0.80084	NA	null	null	null	null	null	null	null	null	null	null	null	null	null	null
PY17X_0306700	6-cysteine protein	P230	2	Not Detected	Not Detected	Not Detected	0.719336	0	0	0.239779	0.195779	3436	0.116285	2	0	0	0	0	0				0.119889	-0.538508	2.13473	-0.252261	0.80084	NA	null	null	null	null	null	null	GO:0005886	plasma membrane	null	null	null	null	null	null
PY17X_0423001	PIR protein	null	2	Not Detected	Not Detected	Not Detected	0.719336	0	0	0.239779	0.195779	3436	0.116285	2	0	0	0	0	0				0.119889	-0.538508	2.13473	-0.252261	0.80084	NA	null	null	null	null	null	null	null	null	null	null	null	null	null	null
PY17X_0502100	early transcribed membrane protein	ETRAMP	2	Not Detected	Not Detected	Not Detected	0.719336	0	0	0.239779	0.195779	3436	0.116285	2	0	0	0	0	0				0.119889	-0.538508	2.13473	-0.252261	0.80084	NA	null	null	null	null	null	null	null	null	null	null	null	null	null	null
PY17X_0519200	thioredoxin-like associated protein 2, putative	TLAP2	2	Not Detected	Not Detected	Not Detected	0.719336	0	0	0.239779	0.195779	3436	0.116285	2	0	0	0	0	0				0.119889	-0.538508	2.13473	-0.252261	0.80084	NA	null	null	null	null	null	null	null	null	null	null	null	null	null	null
PY17X_0723800	PIR protein	null	2	Not Detected	Not Detected	Not Detected	0.719336	0	0	0.239779	0.195779	3436	0.116285	2	0	0	0	0	0				0.119889	-0.538508	2.13473	-0.252261	0.80084	NA	null	null	null	null	null	null	null	null	null	null	null	null	null	null
PY17X_0836100	adenylate kinase-like protein 2, putative	AKLP2	2	Not Detected	Not Detected	Not Detected	0.719336	0	0	0.239779	0.195779	3436	0.116285	2	0	0	0	0	0				0.119889	-0.538508	2.13473	-0.252261	0.80084	NA	null	null	null	null	null	null	null	null	null	null	null	null	2.7.4.3 (Adenylate kinase)	2.7.4.3 (Adenylate kinase)
PY17X_0908200	conserved Plasmodium protein, unknown function	null	2	Not Detected	Not Detected	Not Detected	0.719336	0	0	0.239779	0.195779	3436	0.116285	2	0	0	0	0	0				0.119889	-0.538508	2.13473	-0.252261	0.80084	NA	null	null	null	null	null	null	null	null	null	null	null	null	null	null
PY17X_0911100	conserved Plasmodium protein, unknown function	null	2	Not Detected	Not Detected	Not Detected	0.719336	0	0	0.239779	0.195779	3436	0.116285	2	0	0	0	0	0				0.119889	-0.538508	2.13473	-0.252261	0.80084	NA	null	null	null	null	null	null	null	null	null	null	null	null	null	null
PY17X_0936000	conserved Plasmodium protein, unknown function	null	2	Not Detected	Not Detected	Not Detected	0.719336	0	0	0.239779	0.195779	3436	0.116285	2	0	0	0	0	0				0.119889	-0.538508	2.13473	-0.252261	0.80084	NA	null	null	null	null	null	null	null	null	null	null	null	null	null	3.1.26.5 (Ribonuclease P)
PY17X_0952001	PIR protein	null	2	Not Detected	Not Detected	Not Detected	0.719336	0	0	0.239779	0.195779	3436	0.116285	2	0	0	0	0	0				0.119889	-0.538508	2.13473	-0.252261	0.80084	NA	null	null	null	null	null	null	null	null	null	null	null	null	null	null
PY17X_1019700	conserved Plasmodium protein, unknown function	null	2	Not Detected	Not Detected	Not Detected	0.719336	0	0	0.239779	0.195779	3436	0.116285	2	0	0	0	0	0				0.119889	-0.538508	2.13473	-0.252261	0.80084	NA	null	null	null	null	null	null	null	null	null	null	null	null	null	null
PY17X_1032300	AAA family ATPase, putative	null	2	Not Detected	Not Detected	Not Detected	0.719336	0	0	0.239779	0.195779	3436	0.116285	2	0	0	0	0	0				0.119889	-0.538508	2.13473	-0.252261	0.80084	NA	null	null	GO:0005524	ATP binding	null	null	null	null	null	null	null	null	null	6.3.2.19 (Ubiquitin--protein ligase)
PY17X_1112600	conserved Plasmodium protein, unknown function	null	2	Not Detected	Not Detected	Not Detected	0.719336	0	0	0.239779	0.195779	3436	0.116285	2	0	0	0	0	0				0.119889	-0.538508	2.13473	-0.252261	0.80084	NA	null	null	null	null	null	null	null	null	null	null	null	null	null	null
PY17X_1139000	iron-sulfur assembly protein, putative	null	2	Not Detected	Not Detected	Not Detected	0.719336	0	0	0.239779	0.195779	3436	0.116285	2	0	0	0	0	0				0.119889	-0.538508	2.13473	-0.252261	0.80084	NA	null	null	null	null	GO:0016226	iron-sulfur cluster assembly	null	null	null	null	null	null	null	null
PY17X_1144500	conserved Plasmodium protein, unknown function	null	2	Not Detected	Not Detected	Not Detected	0.719336	0	0	0.239779	0.195779	3436	0.116285	2	0	0	0	0	0				0.119889	-0.538508	2.13473	-0.252261	0.80084	NA	null	null	null	null	null	null	null	null	null	null	null	null	null	null
PY17X_1204100	conserved Plasmodium protein, unknown function	null	2	Not Detected	Not Detected	Not Detected	0.719336	0	0	0.239779	0.195779	3436	0.116285	2	0	0	0	0	0				0.119889	-0.538508	2.13473	-0.252261	0.80084	NA	null	null	null	null	null	null	null	null	null	null	null	null	null	null
PY17X_1212400	50S ribosomal protein L22, mitochondrial, putative	null	2	Not Detected	Not Detected	Not Detected	0.719336	0	0	0.239779	0.195779	3436	0.116285	2	0	0	0	0	0				0.119889	-0.538508	2.13473	-0.252261	0.80084	NA	GO:0005840	ribosome	GO:0003735	structural constituent of ribosome	GO:0006412	translation	null	null	null	null	null	null	null	null
PY17X_1232600	pre-mRNA-splicing factor CWF7, putative	CWF7	2	2	Not Detected	Not Detected	0.719336	0	0	0.239779	0.195779	3436	0.116285	2	0	0	0	0	0				0.119889	-0.538508	2.13473	-0.252261	0.80084	NA	null	null	null	null	GO:0006397	mRNA processing	null	null	null	null	null	null	null	null
PY17X_1232800	conserved Plasmodium protein, unknown function	null	2	Not Detected	Not Detected	Not Detected	0.719336	0	0	0.239779	0.195779	3436	0.116285	2	0	0	0	0	0				0.119889	-0.538508	2.13473	-0.252261	0.80084	NA	null	null	null	null	null	null	null	null	null	null	null	null	null	null
PY17X_1239100	conserved Plasmodium protein, unknown function	null	2	Not Detected	Not Detected	Not Detected	0.719336	0	0	0.239779	0.195779	3436	0.116285	2	0	0	0	0	0				0.119889	-0.538508	2.13473	-0.252261	0.80084	NA	null	null	GO:0005488	binding	null	null	null	null	null	null	null	null	null	null
PY17X_1241600	conserved Plasmodium protein, unknown function	null	2	Not Detected	Not Detected	Not Detected	0.719336	0	0	0.239779	0.195779	3436	0.116285	2	0	0	0	0	0				0.119889	-0.538508	2.13473	-0.252261	0.80084	NA	null	null	null	null	null	null	null	null	null	null	null	null	null	null
PY17X_1326800	conserved Plasmodium protein, unknown function	null	2	Not Detected	Not Detected	Not Detected	0.719336	0	0	0.239779	0.195779	3436	0.116285	2	0	0	0	0	0				0.119889	-0.538508	2.13473	-0.252261	0.80084	NA	null	null	null	null	null	null	null	null	null	null	null	null	null	null
PY17X_1370800	conserved Plasmodium protein, unknown function	null	2	Not Detected	Not Detected	Not Detected	0.719336	0	0	0.239779	0.195779	3436	0.116285	2	0	0	0	0	0				0.119889	-0.538508	2.13473	-0.252261	0.80084	NA	null	null	null	null	null	null	null	null	null	null	null	null	null	null
PY17X_1401300	fam-a protein	null	2	Not Detected	Not Detected	Not Detected	0.719336	0	0	0.239779	0.195779	3436	0.116285	2	0	0	0	0	0				0.119889	-0.538508	2.13473	-0.252261	0.80084	NA	null	null	null	null	null	null	null	null	null	null	null	null	null	null
PY17X_1401400	PIR protein	null	2	Not Detected	Not Detected	Not Detected	0.719336	0	0	0.239779	0.195779	3436	0.116285	2	0	0	0	0	0				0.119889	-0.538508	2.13473	-0.252261	0.80084	NA	null	null	null	null	null	null	null	null	null	null	null	null	null	null
PY17X_1417700	conserved Plasmodium protein, unknown function	null	2	Not Detected	Not Detected	Not Detected	0.719336	0	0	0.239779	0.195779	3436	0.116285	2	0	0	0	0	0				0.119889	-0.538508	2.13473	-0.252261	0.80084	NA	null	null	null	null	null	null	null	null	null	null	null	null	null	null
PY17X_1421200	conserved protein, unknown function	null	2	6	Not Detected	Not Detected	0.719336	0	0	0.239779	0.195779	3436	0.116285	2	0	0	0	0	0				0.119889	-0.538508	2.13473	-0.252261	0.80084	NA	null	null	null	null	null	null	null	null	null	null	null	null	null	null
PY17X_1424000	conserved Plasmodium protein, unknown function	null	2	Not Detected	Not Detected	Not Detected	0.719336	0	0	0.239779	0.195779	3436	0.116285	2	0	0	0	0	0				0.119889	-0.538508	2.13473	-0.252261	0.80084	NA	null	null	null	null	null	null	null	null	null	null	null	null	null	null
PY17X_1430000	histone acetyltransferase subunit NuA4, putative	null	2	Not Detected	Not Detected	Not Detected	0.719336	0	0	0.239779	0.195779	3436	0.116285	2	0	0	0	0	0				0.119889	-0.538508	2.13473	-0.252261	0.80084	NA	GO:0000123	histone acetyltransferase complex	null	null	GO:0016573	histone acetylation	null	null	null	null	null	null	null	null
PY17X_1430400	WD repeat-containing protein, putative	null	2	Not Detected	Not Detected	Not Detected	0.719336	0	0	0.239779	0.195779	3436	0.116285	2	0	0	0	0	0				0.119889	-0.538508	2.13473	-0.252261	0.80084	NA	null	null	GO:0005515	protein binding	null	null	null	null	null	null	null	null	null	null
PY17X_1009400	exosome complex component RRP4, putative	RRP4	2	6	1	2	0.719336	0	0	0.239779	0.195779	3436	0.116285	2	1.08194	0	0	0.360647	0.294467	3866	0.0529282	1	0.300213	-0.00122805	2.13461	-0.000575303	0.999541	NA	null	null	GO:0003723	RNA binding	null	null	null	null	null	null	null	null	null	null
PY17X_1225400	protein MPODD, putative	MPODD	2	8	1	5	0.719336	0	0	0.239779	0.195779	3436	0.116285	2	1.08194	0	0	0.360647	0.294467	3866	0.0529282	1	0.300213	-0.00122805	2.13461	-0.000575303	0.999541	NA	null	null	null	null	null	null	GO:0005739	mitochondrion	null	null	null	null	null	null
PY17X_0936200	ubiquitin domain-containing protein DSK2, putative	DSK2	2	7	1	6	0.719336	0	0	0.239779	0.195779	3436	0.116285	2	1.08194	0	0	0.360647	0.294467	3866	0.0529282	1	0.300213	-0.00122805	2.13461	-0.000575303	0.999541	NA	null	null	GO:0005515	protein binding	null	null	null	null	null	null	null	null	null	null
PY17X_0418000	vacuolar protein sorting-associated protein 46, putative	VPS46	2	6	1	8	0.719336	0	0	0.239779	0.195779	3436	0.116285	2	1.08194	0	0	0.360647	0.294467	3866	0.0529282	1	0.300213	-0.00122805	2.13461	-0.000575303	0.999541	NA	null	null	null	null	GO:0015031, GO:0007034	protein transport, vacuolar transport	null	null	null	null	null	null	null	null
PY17X_1107000	conserved Plasmodium protein, unknown function	null	2	Not Detected	1	Not Detected	0.719336	0	0	0.239779	0.195779	3436	0.116285	2	1.08194	0	0	0.360647	0.294467	3866	0.0529282	1	0.300213	-0.00122805	2.13461	-0.000575303	0.999541	NA	null	null	null	null	null	null	null	null	null	null	null	null	null	null
PY17X_0831000	replication termination factor, putative	null	2	Not Detected	1	Not Detected	0.719336	0	0	0.239779	0.195779	3436	0.116285	2	0	1.06449	0	0.354829	0.289717	3995	0.0213183	1	0.297304	-0.00122805	2.13461	-0.000575301	0.999541	NA	null	null	null	null	null	null	null	null	null	null	null	null	null	null
PY17X_0911400	conserved Plasmodium protein, unknown function	null	2	Not Detected	1	Not Detected	0.719336	0	0	0.239779	0.195779	3436	0.116285	2	0	1.06449	0	0.354829	0.289717	3995	0.0213183	1	0.297304	-0.00122805	2.13461	-0.000575301	0.999541	NA	null	null	null	null	null	null	null	null	null	null	null	null	null	null
PY17X_1332500	zinc finger protein, putative	null	2	Not Detected	1	Not Detected	0.719336	0	0	0.239779	0.195779	3436	0.116285	2	0	1.06449	0	0.354829	0.289717	3995	0.0213183	1	0.297304	-0.00122805	2.13461	-0.000575301	0.999541	NA	null	null	GO:0003676, GO:0008270	nucleic acid binding, zinc ion binding	null	null	null	null	null	null	null	null	null	null
PY17X_1423400	C-Myc-binding protein, putative	MYCBP	2	Not Detected	1	Not Detected	0.719336	0	0	0.239779	0.195779	3436	0.116285	2	0	1.06449	0	0.354829	0.289717	3995	0.0213183	1	0.297304	-0.00122805	2.13461	-0.000575301	0.999541	NA	null	null	null	null	null	null	null	null	null	null	null	null	null	null
PY17X_0211300	nucleoside transporter 4, putative	NT4	2	Not Detected	1	3	0.719336	0	0	0.239779	0.195779	3436	0.116285	2	0	0	1.0574	0.352466	0.287787	4081	0.000245038	1	0.296123	-0.00122804	2.13461	-0.0005753	0.999541	NA	null	null	null	null	null	null	null	null	null	null	null	null	null	null
PY17X_0930800	splicing factor U2AF small subunit, putative	U2AF1	2	6	1	5	0.719336	0	0	0.239779	0.195779	3436	0.116285	2	0	0	1.0574	0.352466	0.287787	4081	0.000245038	1	0.296123	-0.00122804	2.13461	-0.0005753	0.999541	NA	null	null	GO:0003723, GO:0046872, GO:0003676, GO:0000166	RNA binding, metal ion binding, nucleic acid binding, nucleotide binding	GO:0000398	mRNA splicing, via spliceosome	null	null	null	null	null	null	null	null
PY17X_1009800	cGMP-dependent protein kinase, putative	PKG	2	7	1	6	0.719336	0	0	0.239779	0.195779	3436	0.116285	2	0	0	1.0574	0.352466	0.287787	4081	0.000245038	1	0.296123	-0.00122804	2.13461	-0.0005753	0.999541	NA	null	null	GO:0005524, GO:0004674	ATP binding, protein serine/threonine kinase activity	GO:0006468	protein phosphorylation	null	null	null	null	null	null	2.7.11.12 (cGMP-dependent protein kinase)	2.7.11.12 (cGMP-dependent protein kinase)
PY17X_0837800	mitochondrial-processing peptidase subunit beta, putative	MAS1	2	6	1	8	0.719336	0	0	0.239779	0.195779	3436	0.116285	2	0	0	1.0574	0.352466	0.287787	4081	0.000245038	1	0.296123	-0.00122804	2.13461	-0.0005753	0.999541	NA	null	null	GO:0003824, GO:0046872	catalytic activity, metal ion binding	GO:0006508	proteolysis	GO:0017087	mitochondrial processing peptidase complex	GO:0004222	metalloendopeptidase activity	GO:0006627	protein processing involved in protein targeting to mitochondrion	3.4.24.64 (Mitochondrial processing peptidase)	3.4.24.64 (Mitochondrial processing peptidase)
PY17X_0704700	alpha/beta hydrolase, putative	null	2	Not Detected	1	Not Detected	0.719336	0	0	0.239779	0.195779	3436	0.116285	2	0	0	1.0574	0.352466	0.287787	4081	0.000245038	1	0.296123	-0.00122804	2.13461	-0.0005753	0.999541	NA	null	null	null	null	null	null	null	null	null	null	null	null	null	3.4.11.5 (Prolyl aminopeptidase)
PY17X_0913400	conserved Plasmodium protein, unknown function	null	2	Not Detected	1	Not Detected	0.719336	0	0	0.239779	0.195779	3436	0.116285	2	0	0	1.0574	0.352466	0.287787	4081	0.000245038	1	0.296123	-0.00122804	2.13461	-0.0005753	0.999541	NA	null	null	null	null	null	null	null	null	null	null	null	null	null	null
PY17X_0917500	conserved Plasmodium protein, unknown function	null	2	Not Detected	1	Not Detected	0.719336	0	0	0.239779	0.195779	3436	0.116285	2	0	0	1.0574	0.352466	0.287787	4081	0.000245038	1	0.296123	-0.00122804	2.13461	-0.0005753	0.999541	NA	null	null	null	null	null	null	null	null	null	null	null	null	null	null
PY17X_1018800	conserved Plasmodium protein, unknown function	null	2	Not Detected	1	Not Detected	0.719336	0	0	0.239779	0.195779	3436	0.116285	2	0	0	1.0574	0.352466	0.287787	4081	0.000245038	1	0.296123	-0.00122804	2.13461	-0.0005753	0.999541	NA	null	null	null	null	null	null	null	null	null	null	null	null	null	null
PY17X_1458400	conserved Plasmodium protein, unknown function	null	2	Not Detected	1	Not Detected	0.719336	0	0	0.239779	0.195779	3436	0.116285	2	0	0	1.0574	0.352466	0.287787	4081	0.000245038	1	0.296123	-0.00122804	2.13461	-0.0005753	0.999541	NA	null	null	null	null	null	null	null	null	null	null	null	null	null	null
PY17X_0906000	conserved Plasmodium protein, unknown function	null	2	Not Detected	1	Not Detected	0.719336	0	0	0.239779	0.195779	3436	0.116285	2	0	0	2.1148	0.704932	0.575575	3811	0.0664053	1	0.472356	0.531718	2.11462	0.251449	0.801467	NA	null	null	null	null	null	null	null	null	null	null	null	null	null	null
PY17X_0943100	exonuclease, putative	null	2	Not Detected	1	Not Detected	0.719336	0	0	0.239779	0.195779	3436	0.116285	2	0	0	2.1148	0.704932	0.575575	3811	0.0664053	1	0.472356	0.531718	2.11462	0.251449	0.801467	NA	null	null	GO:0004527, GO:0003676	exonuclease activity, nucleic acid binding	null	null	null	null	null	null	null	null	null	3.1.13.- (Exoribonucleases producing 5'-phosphomonoesters.)
PY17X_1442200	conserved Plasmodium protein, unknown function	null	2	Not Detected	1	Not Detected	0.719336	0	0	0.239779	0.195779	3436	0.116285	2	0	0	2.1148	0.704932	0.575575	3811	0.0664053	1	0.472356	0.531718	2.11462	0.251449	0.801467	NA	null	null	null	null	null	null	null	null	null	null	null	null	null	null
PY17X_1456600	ATP-dependent zinc metalloprotease FTSH 1, putative	FTSH1	2	1	1	Not Detected	0.719336	0	0	0.239779	0.195779	3436	0.116285	2	0	0	2.1148	0.704932	0.575575	3811	0.0664053	1	0.472356	0.531718	2.11462	0.251449	0.801467	NA	GO:0016020	membrane	GO:0005524, GO:0004222	ATP binding, metalloendopeptidase activity	GO:0006508	proteolysis	null	null	null	null	null	null	3.4.24.- (Metalloendopeptidases.)	3.4.24.- (Metalloendopeptidases.)
PY17X_1004600	conserved Plasmodium protein, unknown function	null	2	Not Detected	1	3	0.719336	0	0	0.239779	0.195779	3436	0.116285	2	0	2.12897	0	0.709658	0.579434	3729	0.0864984	1	0.474719	0.537323	2.11401	0.254173	0.799362	NA	null	null	null	null	null	null	null	null	null	null	null	null	null	null
PY17X_1032200	glycylpeptide N-tetradecanoyltransferase, putative	NMT	2	6	1	6	0.719336	0	0	0.239779	0.195779	3436	0.116285	2	0	2.12897	0	0.709658	0.579434	3729	0.0864984	1	0.474719	0.537323	2.11401	0.254173	0.799362	NA	null	null	GO:0004379	glycylpeptide N-tetradecanoyltransferase activity	GO:0006499	N-terminal protein myristoylation	null	null	null	null	null	null	2.3.1.97 (Glycylpeptide N-tetradecanoyltransferase)	2.3.1.97 (Glycylpeptide N-tetradecanoyltransferase)
PY17X_0411200	trafficking protein particle complex subunit 4, putative	TRAPPC4	2	3	1	Not Detected	0.719336	0	0	0.239779	0.195779	3436	0.116285	2	0	2.12897	0	0.709658	0.579434	3729	0.0864984	1	0.474719	0.537323	2.11401	0.254173	0.799362	NA	GO:0030008, GO:0005801	TRAPP complex, cis-Golgi network	null	null	GO:0006888, GO:0006810	ER to Golgi vesicle-mediated transport, transport	null	null	null	null	null	null	null	null
PY17X_1445700	RNA pseudouridylate synthase, putative	null	2	Not Detected	1	Not Detected	0.719336	0	0	0.239779	0.195779	3436	0.116285	2	0	2.12897	0	0.709658	0.579434	3729	0.0864984	1	0.474719	0.537323	2.11401	0.254173	0.799362	NA	null	null	GO:0003723, GO:0009982	RNA binding, pseudouridine synthase activity	GO:0001522	pseudouridine synthesis	null	null	null	null	null	null	null	5.4.99.12 (tRNA pseudouridine(38-40) synthase)
PY17X_0815700	cysteine repeat modular protein 1, putative	CRMP1	2	Not Detected	2	2	0.719336	0	0	0.239779	0.195779	3436	0.116285	2	2.16388	0	0	0.721294	0.588934	3570	0.125459	2	0.480536	0.551003	2.11248	0.260832	0.794222	NA	null	null	null	null	null	null	null	null	null	null	null	null	null	null
PY17X_1338300	mitochondrial pyruvate carrier protein 2, putative	MPC2	2	Not Detected	2	6	0.719336	0	0	0.239779	0.195779	3436	0.116285	2	2.16388	0	0	0.721294	0.588934	3570	0.125459	2	0.480536	0.551003	2.11248	0.260832	0.794222	NA	GO:0005743	mitochondrial inner membrane	null	null	GO:0006850	mitochondrial pyruvate transport	null	null	null	null	null	null	null	null
PY17X_1032500	actin II	null	2	8	2	9	0.719336	0	0	0.239779	0.195779	3436	0.116285	2	2.16388	0	0	0.721294	0.588934	3570	0.125459	2	0.480536	0.551003	2.11248	0.260832	0.794222	NA	null	null	null	null	null	null	null	null	null	null	null	null	null	2.5.1.46 (Deoxyhypusine synthase)
PY17X_0101221	reticulocyte binding protein, putative	Py235	2	Not Detected	2	Not Detected	0.719336	0	0	0.239779	0.195779	3436	0.116285	2	2.16388	0	0	0.721294	0.588934	3570	0.125459	2	0.480536	0.551003	2.11248	0.260832	0.794222	NA	null	null	null	null	null	null	null	null	null	null	null	null	null	null
PY17X_1206200	ADP/ATP carrier protein, putative	null	2	Not Detected	2	Not Detected	0.719336	0	0	0.239779	0.195779	3436	0.116285	2	2.16388	0	0	0.721294	0.588934	3570	0.125459	2	0.480536	0.551003	2.11248	0.260832	0.794222	NA	null	null	null	null	GO:0055085	transmembrane transport	null	null	null	null	null	null	null	null
PY17X_0945700	casein kinase II beta chain, putative	null	2	7	1	7	0.719336	0	0	0.239779	0.195779	3436	0.116285	2	1.08194	0	1.0574	0.713113	0.291185	3682	0.0980152	1	0.476446	0.570119	2.0806	0.274016	0.784072	NA	GO:0005956	protein kinase CK2 complex	GO:0019887	protein kinase regulator activity	null	null	null	null	null	null	null	null	null	2.7.11.1 (Non-specific serine/threonine protein kinase)
PY17X_0832600	conserved Plasmodium protein, unknown function	null	2	Not Detected	1	Not Detected	0.719336	0	0	0.239779	0.195779	3436	0.116285	2	1.08194	0	1.0574	0.713113	0.291185	3682	0.0980152	1	0.476446	0.570119	2.0806	0.274016	0.784072	NA	null	null	null	null	null	null	null	null	null	null	null	null	null	null
PY17X_1207700	conserved Plasmodium protein, unknown function	null	2	Not Detected	1	Not Detected	0.719336	0	0	0.239779	0.195779	3436	0.116285	2	1.08194	0	1.0574	0.713113	0.291185	3682	0.0980152	1	0.476446	0.570119	2.0806	0.274016	0.784072	NA	null	null	null	null	null	null	null	null	null	null	null	null	null	null
PY17X_1433100	conserved Plasmodium protein, unknown function	null	2	Not Detected	1	Not Detected	0.719336	0	0	0.239779	0.195779	3436	0.116285	2	1.08194	0	1.0574	0.713113	0.291185	3682	0.0980152	1	0.476446	0.570119	2.0806	0.274016	0.784072	NA	null	null	null	null	null	null	null	null	null	null	null	null	null	null
PY17X_1342700	conserved Plasmodium protein, unknown function	null	2	5	2	4	0.719336	0	0	0.239779	0.195779	3436	0.116285	2	0	0	3.1722	1.0574	0.863362	3540	0.132811	2	0.648589	0.966759	2.06048	0.469191	0.638933	NA	null	null	null	null	null	null	null	null	null	null	null	null	null	null
PY17X_1466200	conserved Plasmodium protein, unknown function	null	2	2	2	4	0.719336	0	0	0.239779	0.195779	3436	0.116285	2	0	0	3.1722	1.0574	0.863362	3540	0.132811	2	0.648589	0.966759	2.06048	0.469191	0.638933	NA	GO:0005672	transcription factor TFIIA complex	null	null	GO:0006367	transcription initiation from RNA polymerase II promoter	null	null	null	null	null	null	null	null
PY17X_0715600	conserved Apicomplexan protein, unknown function	null	2	2	2	7	0.719336	0	0	0.239779	0.195779	3436	0.116285	2	0	3.19346	0	1.06449	0.86915	3473	0.149228	2	0.652133	0.973346	2.05937	0.472642	0.636469	NA	null	null	null	null	null	null	GO:0005739	mitochondrion	null	null	null	null	null	null
PY17X_0403000	fam-a protein	null	2	Not Detected	2	Not Detected	0.719336	0	0	0.239779	0.195779	3436	0.116285	2	0	3.19346	0	1.06449	0.86915	3473	0.149228	2	0.652133	0.973346	2.05937	0.472642	0.636469	NA	null	null	null	null	null	null	null	null	null	null	null	null	null	null
PY17X_1319200	calcineurin subunit B, putative	CNB	2	Not Detected	2	8	0.719336	0	0	0.239779	0.195779	3436	0.116285	2	3.24582	0	0	1.08194	0.883401	3292	0.19358	2	0.66086	0.989409	2.05664	0.48108	0.63046	NA	null	null	GO:0005509	calcium ion binding	null	null	null	null	null	null	null	null	null	null
PY17X_0615300	DEAD box ATP-dependent RNA helicase, putative	null	2	Not Detected	2	Not Detected	0.719336	0	0	0.239779	0.195779	3436	0.116285	2	3.24582	0	0	1.08194	0.883401	3292	0.19358	2	0.66086	0.989409	2.05664	0.48108	0.63046	NA	null	null	GO:0005524, GO:0003676	ATP binding, nucleic acid binding	null	null	null	null	null	null	null	null	null	3.6.4.13 (RNA helicase)
PY17X_0707200	mitochondrial import receptor subunit TOM7, putative	TOM7	2	Not Detected	2	Not Detected	0.719336	0	0	0.239779	0.195779	3436	0.116285	2	0	2.12897	1.0574	1.06212	0.501808	3503	0.141877	2	0.650952	1.01651	2.00694	0.506498	0.612507	NA	null	null	null	null	null	null	GO:0005742	mitochondrial outer membrane translocase complex	null	null	GO:0006626	protein targeting to mitochondrion	null	null
PY17X_0523200	ribosome-recycling factor, putative	RRF2	2	3	2	2	0.719336	0	0	0.239779	0.195779	3436	0.116285	2	1.08194	0	2.1148	1.06558	0.498507	3435	0.15854	2	0.652679	1.01967	2.0063	0.508236	0.611288	NA	null	null	null	null	null	null	GO:0005829, GO:0005739	cytosol, mitochondrion	null	null	GO:0032790	ribosome disassembly	null	null
PY17X_0105700	calcium-binding protein, putative	null	2	Not Detected	2	Not Detected	0.719336	0	0	0.239779	0.195779	3436	0.116285	2	1.08194	0	2.1148	1.06558	0.498507	3435	0.15854	2	0.652679	1.01967	2.0063	0.508236	0.611288	NA	null	null	GO:0005509	calcium ion binding	null	null	null	null	null	null	null	null	null	null
PY17X_0204700	DNA-directed RNA polymerase II subunit RPB9, putative	RPB9	2	6	2	Not Detected	0.719336	0	0	0.239779	0.195779	3436	0.116285	2	1.08194	0	2.1148	1.06558	0.498507	3435	0.15854	2	0.652679	1.01967	2.0063	0.508236	0.611288	NA	null	null	GO:0003677, GO:0003899, GO:0003676, GO:0008270	DNA binding, DNA-directed RNA polymerase activity, nucleic acid binding, zinc ion binding	GO:0006351	transcription, DNA-templated	GO:0005665	DNA-directed RNA polymerase II, core complex	null	null	GO:0006366	transcription from RNA polymerase II promoter	2.7.7.6 (DNA-directed RNA polymerase)	2.7.7.6 (DNA-directed RNA polymerase)
PY17X_1226600	conserved Plasmodium protein, unknown function	null	2	3	2	Not Detected	0.719336	0	0	0.239779	0.195779	3436	0.116285	2	1.08194	0	2.1148	1.06558	0.498507	3435	0.15854	2	0.652679	1.01967	2.0063	0.508236	0.611288	NA	null	null	null	null	null	null	null	null	null	null	null	null	null	null
PY17X_1453600	conserved Plasmodium protein, unknown function	null	2	8	2	7	0.719336	0	0	0.239779	0.195779	3436	0.116285	2	1.08194	2.12897	0	1.07031	0.501827	3393	0.168831	2	0.655042	1.02401	2.00541	0.510623	0.609615	NA	null	null	null	null	null	null	null	null	null	null	null	null	null	null
PY17X_0625200	exonuclease I, putative	null	2	Not Detected	2	Not Detected	0.719336	0	0	0.239779	0.195779	3436	0.116285	2	1.08194	2.12897	0	1.07031	0.501827	3393	0.168831	2	0.655042	1.02401	2.00541	0.510623	0.609615	NA	null	null	GO:0003677, GO:0004518	DNA binding, nuclease activity	GO:0006281	DNA repair	null	null	null	null	null	null	null	3.1.-.- (Acting on ester bonds.)
PY17X_1238500	U6 snRNA-associated Sm-like protein LSm2, putative	LSM2	2	5	2	8	0.719336	0	0	0.239779	0.195779	3436	0.116285	2	0	0	4.22959	1.40986	1.15115	3280	0.19652	2	0.824822	1.30975	2.00418	0.653507	0.51343	NA	null	null	null	null	GO:0006397	mRNA processing	GO:0005688, GO:0005732	U6 snRNP, small nucleolar ribonucleoprotein complex	null	null	GO:0000398	mRNA splicing, via spliceosome	null	null
PY17X_1018600	DNA mismatch repair protein MSH2, putative	MSH2-1	2	Not Detected	3	Not Detected	0.719336	0	0	0.239779	0.195779	3436	0.116285	2	0	4.25795	0	1.41932	1.15887	3198	0.216614	3	0.829548	1.31691	2.0028	0.657533	0.510838	NA	null	null	GO:0005524, GO:0030983	ATP binding, mismatched DNA binding	GO:0006298	mismatch repair	null	null	null	null	null	null	null	null
PY17X_1336600	eukaryotic initiation factor 4a, putative	eIF4A	2	10	3	10	0.719336	0	0	0.239779	0.195779	3436	0.116285	2	0	2.12897	2.1148	1.41459	0.577514	3252	0.203382	3	0.827185	1.37098	1.93341	0.7091	0.478262	NA	null	null	GO:0005524, GO:0003676	ATP binding, nucleic acid binding	null	null	null	null	null	null	null	null	null	3.6.4.13 (RNA helicase)
PY17X_1032400	deoxyhypusine synthase, putative	DHS	2	4	3	1	0.719336	0	0	0.239779	0.195779	3436	0.116285	2	2.16388	0	2.1148	1.42623	0.582369	3148	0.228865	3	0.833003	1.3796	1.93147	0.714276	0.475056	NA	null	null	null	null	GO:0008612	peptidyl-lysine modification to peptidyl-hypusine	null	null	null	null	null	null	2.5.1.46 (Deoxyhypusine synthase)	2.5.1.46 (Deoxyhypusine synthase)
PY17X_1308300	conserved Plasmodium protein, unknown function	null	2	Not Detected	3	Not Detected	0.719336	0	0	0.239779	0.195779	3436	0.116285	2	2.16388	0	2.1148	1.42623	0.582369	3148	0.228865	3	0.833003	1.3796	1.93147	0.714276	0.475056	NA	null	null	null	null	null	null	null	null	null	null	null	null	null	null
PY17X_0107400	uroporphyrinogen III decarboxylase, putative	UROD	2	5	3	5	0.719336	0	0	0.239779	0.195779	3436	0.116285	2	3.24582	0	1.0574	1.43441	0.780376	3103	0.239892	3	0.837093	1.38117	1.93639	0.713269	0.475679	NA	null	null	GO:0004853	uroporphyrinogen decarboxylase activity	GO:0006779	porphyrin-containing compound biosynthetic process	GO:0020011	apicoplast	null	null	null	null	4.1.1.37 (Uroporphyrinogen decarboxylase)	4.1.1.37 (Uroporphyrinogen decarboxylase)
PY17X_1113500	orotate phosphoribosyltransferase, putative	OPRT	2	5	3	5	0.719336	0	0	0.239779	0.195779	3436	0.116285	2	3.24582	1.06449	0	1.43677	0.779998	3088	0.243568	3	0.838274	1.38291	1.93601	0.714311	0.475035	NA	null	null	null	null	GO:0009116	nucleoside metabolic process	null	null	null	null	null	null	2.4.2.10 (Orotate phosphoribosyltransferase)	2.4.2.10 (Orotate phosphoribosyltransferase)
PY17X_1435500	conserved Plasmodium protein, unknown function	null	2	Not Detected	3	Not Detected	0.719336	0	0	0.239779	0.195779	3436	0.116285	2	0	0	5.28699	1.76233	1.43894	3071	0.247733	3	1.00105	1.59158	1.95238	0.8152	0.414958	NA	null	null	null	null	null	null	null	null	null	null	null	null	null	null
PY17X_0842101	conserved rodent malaria protein, unknown function	null	2	Not Detected	3	Not Detected	0.719336	0	0	0.239779	0.195779	3436	0.116285	2	0	5.32244	0	1.77415	1.44858	3006	0.263661	3	1.00696	1.5991	1.95084	0.819701	0.412387	NA	null	null	null	null	null	null	null	null	null	null	null	null	null	null
PY17X_1327800	60S ribosomal protein L29, putative	null	2	Not Detected	3	Not Detected	0.719336	0	0	0.239779	0.195779	3436	0.116285	2	0	5.32244	0	1.77415	1.44858	3006	0.263661	3	1.00696	1.5991	1.95084	0.819701	0.412387	NA	GO:0005840	ribosome	GO:0003735	structural constituent of ribosome	GO:0006412	translation	null	null	null	null	null	null	null	null
PY17X_1351000	conserved Plasmodium protein, unknown function	null	2	Not Detected	3	Not Detected	0.719336	0	0	0.239779	0.195779	3436	0.116285	2	0	5.32244	0	1.77415	1.44858	3006	0.263661	3	1.00696	1.5991	1.95084	0.819701	0.412387	NA	null	null	null	null	null	null	null	null	null	null	null	null	null	null
PY17X_0939400	pre-mRNA-processing factor 6, putative	PRPF6	2	2	3	3	0.719336	0	0	0.239779	0.195779	3436	0.116285	2	1.08194	0	4.22959	1.77051	1.0358	3036	0.25631	3	1.00515	1.65332	1.88154	0.878707	0.37956	NA	GO:0005634	nucleus	null	null	GO:0000398	mRNA splicing, via spliceosome	null	null	null	null	null	null	null	null
PY17X_1208000	phosducin-like protein, putative	PhLP1	2	7	3	8	0.719336	0	0	0.239779	0.195779	3436	0.116285	2	1.08194	0	4.22959	1.77051	1.0358	3036	0.25631	3	1.00515	1.65332	1.88154	0.878707	0.37956	NA	null	null	null	null	GO:0045454	cell redox homeostasis	null	null	null	null	null	null	null	null
PY17X_1040200	secreted ookinete adhesive protein, putative	SOAP	2	Not Detected	3	Not Detected	0.719336	0	0	0.239779	0.195779	3436	0.116285	2	1.08194	4.25795	0	1.77996	1.04328	2964	0.273952	3	1.00987	1.65919	1.88024	0.882437	0.377541	NA	null	null	null	null	null	null	GO:0020009	microneme	null	null	null	null	null	null
PY17X_0113800	myosin-like protein, putative	null	2	Not Detected	3	Not Detected	0.719336	0	0	0.239779	0.195779	3436	0.116285	2	2.16388	0	3.1722	1.77869	0.764051	2974	0.271502	3	1.00924	1.66594	1.86976	0.890988	0.372935	NA	GO:0016459	myosin complex	GO:0005524, GO:0003774	ATP binding, motor activity	null	null	null	null	null	null	null	null	null	null
PY17X_1130100	cullin-like protein, putative	null	2	1	3	Not Detected	0.719336	0	0	0.239779	0.195779	3436	0.116285	2	2.16388	0	3.1722	1.77869	0.764051	2974	0.271502	3	1.00924	1.66594	1.86976	0.890988	0.372935	NA	GO:0031461	cullin-RING ubiquitin ligase complex	GO:0031625	ubiquitin protein ligase binding	GO:0006511	ubiquitin-dependent protein catabolic process	null	null	null	null	null	null	null	null
PY17X_1132900	conserved Plasmodium protein, unknown function	null	2	Not Detected	3	Not Detected	0.719336	0	0	0.239779	0.195779	3436	0.116285	2	4.32776	1.06449	0	1.79742	1.06304	2896	0.290615	3	1.0186	1.66994	1.87785	0.889281	0.373852	NA	null	null	null	null	null	null	null	null	null	null	null	null	null	null
PY17X_1031600	FeS assembly ATPase SufC, putative	SufC	2	4	3	4	0.719336	0	0	0.239779	0.195779	3436	0.116285	2	2.16388	3.19346	0	1.78578	0.768371	2938	0.280323	3	1.01278	1.6703	1.86876	0.8938	0.371429	NA	null	null	GO:0005524, GO:0016887	ATP binding, ATPase activity	GO:0006810	transport	GO:0020011	apicoplast	null	null	null	null	null	null
PY17X_0412500	conserved Plasmodium protein, unknown function	null	2	Not Detected	3	Not Detected	0.719336	0	0	0.239779	0.195779	3436	0.116285	2	3.24582	2.12897	0	1.7916	0.777347	2913	0.286449	3	1.01569	1.67388	1.86793	0.896113	0.370193	NA	null	null	GO:0043565	sequence-specific DNA binding	null	null	null	null	null	null	null	null	null	null
PY17X_0710800	phosphatidylglycerophosphate synthase, putative	null	2	3	3	2	0.719336	0	0	0.239779	0.195779	3436	0.116285	2	1.08194	3.19346	1.0574	1.7776	0.578052	2986	0.268562	3	1.00869	1.70259	1.81103	0.940119	0.347156	NA	null	null	GO:0003824	catalytic activity	GO:0008152	metabolic process	null	null	null	null	null	null	2.7.8.5 (CDP-diacylglycerol--glycerol-3-phosphate 3-phosphatidyltransferase)	2.7.8.5 (CDP-diacylglycerol--glycerol-3-phosphate 3-phosphatidyltransferase)
PY17X_0105600	serine/threonine protein kinase, putative	ARK1	2	Not Detected	3	Not Detected	0.719336	0	0	0.239779	0.195779	3436	0.116285	2	1.08194	3.19346	1.0574	1.7776	0.578052	2986	0.268562	3	1.00869	1.70259	1.81103	0.940119	0.347156	NA	null	null	GO:0005524, GO:0004672	ATP binding, protein kinase activity	GO:0006468	protein phosphorylation	null	null	null	null	null	null	2.7.11.1 (Non-specific serine/threonine protein kinase)	2.7.11.1 (Non-specific serine/threonine protein kinase)
PY17X_1330300	conserved Plasmodium protein, unknown function	null	2	Not Detected	3	Not Detected	0.719336	0	0	0.239779	0.195779	3436	0.116285	2	2.16388	1.06449	2.1148	1.78106	0.292766	2956	0.275913	3	1.01042	1.7095	1.80207	0.948632	0.342808	NA	null	null	GO:0005524	ATP binding	null	null	null	null	null	null	null	null	null	null
PY17X_1036400	conserved Plasmodium protein, unknown function	null	2	Not Detected	3	Not Detected	0.719336	0	0	0.239779	0.195779	3436	0.116285	2	2.16388	2.12897	1.0574	1.78342	0.296511	2947	0.278118	3	1.0116	1.71092	1.80174	0.949596	0.342318	NA	null	null	null	null	null	null	null	null	null	null	null	null	null	null
PY17X_0526600	fam-a protein	null	2	Not Detected	4	Not Detected	0.719336	0	0	0.239779	0.195779	3436	0.116285	2	6.49165	0	0	2.16388	1.7668	2695	0.339868	4	1.20183	1.85659	1.90076	0.976761	0.328688	NA	null	null	null	null	null	null	null	null	null	null	null	null	null	null
PY17X_0504100	conserved protein, unknown function	null	2	Not Detected	4	Not Detected	0.719336	0	0	0.239779	0.195779	3436	0.116285	2	1.08194	0	5.28699	2.12298	1.31664	2857	0.300172	4	1.18138	1.89236	1.83237	1.03274	0.301726	NA	null	null	null	null	null	null	null	null	null	null	null	null	null	null
PY17X_0612400	heat shock protein DNAJ homologue Pfj4, putative	null	2	7	4	8	0.719336	0	0	0.239779	0.195779	3436	0.116285	2	1.08194	5.32244	0	2.13479	1.3261	2796	0.315119	4	1.18729	1.89865	1.83099	1.03696	0.299756	NA	null	null	null	null	null	null	null	null	null	null	null	null	null	null
PY17X_1421900	mitochondrial ribosomal protein S5 precursor, putative	null	2	Not Detected	4	Not Detected	0.719336	0	0	0.239779	0.195779	3436	0.116285	2	1.08194	5.32244	0	2.13479	1.3261	2796	0.315119	4	1.18729	1.89865	1.83099	1.03696	0.299756	NA	GO:0005840	ribosome	GO:0003723, GO:0003735	RNA binding, structural constituent of ribosome	GO:0006412	translation	null	null	null	null	null	null	null	null
PY17X_0405200	60S ribosomal protein L44, putative	null	2	9	3	9	0.719336	0	0	0.239779	0.195779	3436	0.116285	2	0	2.12897	4.22959	2.11952	0.996933	2869	0.297231	3	1.17965	1.90016	1.81896	1.04464	0.296189	NA	GO:0005840	ribosome	GO:0003735	structural constituent of ribosome	GO:0006412	translation	null	null	null	null	null	null	null	null
PY17X_0924800	small nuclear ribonucleoprotein Sm D1, putative	SNRPD1	2	5	3	9	0.719336	0	0	0.239779	0.195779	3436	0.116285	2	0	2.12897	4.22959	2.11952	0.996933	2869	0.297231	3	1.17965	1.90016	1.81896	1.04464	0.296189	NA	null	null	null	null	null	null	GO:0030532	small nuclear ribonucleoprotein complex	GO:0003723	RNA binding	GO:0000398	mRNA splicing, via spliceosome	null	null
PY17X_1133700	RWD domain-containing protein, putative	null	2	Not Detected	4	Not Detected	0.719336	0	0	0.239779	0.195779	3436	0.116285	2	2.16388	0	4.22959	2.13116	0.997015	2820	0.309238	4	1.18547	1.90635	1.81755	1.04886	0.294244	NA	null	null	GO:0005515	protein binding	null	null	null	null	null	null	null	null	null	null
PY17X_0942900	conserved Plasmodium protein, unknown function	null	2	Not Detected	4	Not Detected	0.719336	0	0	0.239779	0.195779	3436	0.116285	2	5.40971	0	1.0574	2.1557	1.35162	2704	0.337662	4	1.19774	1.90968	1.82857	1.04436	0.296318	NA	null	null	null	null	null	null	null	null	null	null	null	null	null	null
PY17X_0413400	conserved Plasmodium protein, unknown function	null	2	Not Detected	4	Not Detected	0.719336	0	0	0.239779	0.195779	3436	0.116285	2	5.40971	1.06449	0	2.15806	1.35098	2700	0.338642	4	1.19892	1.91093	1.82829	1.0452	0.295929	NA	null	null	null	null	null	null	null	null	null	null	null	null	null	null
PY17X_0931700	haloacid dehalogenase-like hydrolase, putative	null	2	Not Detected	4	Not Detected	0.719336	0	0	0.239779	0.195779	3436	0.116285	2	4.32776	1.06449	1.0574	2.14988	0.889118	2716	0.334722	4	1.19483	1.95264	1.75709	1.11129	0.266444	NA	null	null	GO:0016787	hydrolase activity	GO:0008152	metabolic process	null	null	null	null	null	null	null	3.1.3.- (Phosphoric monoester hydrolases.)
PY17X_1455900	protein kinase 2	PK2	2	Not Detected	4	2	0.719336	0	0	0.239779	0.195779	3436	0.116285	2	2.16388	2.12897	2.1148	2.13588	0.0119083	2788	0.317079	4	1.18783	1.95816	1.73604	1.12795	0.259343	NA	null	null	GO:0005524, GO:0004672	ATP binding, protein kinase activity	GO:0006468	protein phosphorylation	null	null	null	null	null	null	null	2.7.1.- (Phosphotransferases with an alcohol group as acceptor.)
PY17X_0817800	protease, putative	null	2	3	4	Not Detected	0.719336	0	0	0.239779	0.195779	3436	0.116285	2	1.08194	6.38692	0	2.48962	1.61137	2639	0.35359	4	1.3647	2.10473	1.78879	1.17662	0.239345	NA	GO:0016020	membrane	null	null	null	null	null	null	null	null	null	null	null	null
PY17X_1441300	50S ribosomal protein L24, putative	null	2	Not Detected	4	Not Detected	0.719336	0	0	0.239779	0.195779	3436	0.116285	2	2.16388	3.19346	2.1148	2.49071	0.287129	2631	0.35555	4	1.36525	2.16889	1.68478	1.28734	0.197976	NA	GO:0005840	ribosome	GO:0003735	structural constituent of ribosome	GO:0006412	translation	null	null	null	null	null	null	null	null
PY17X_1213800	rhoptry associated adhesin, putative	RA	2	7	4	8	0.719336	0	0	0.239779	0.195779	3436	0.116285	2	0	8.5159	0	2.83863	2.31773	2515	0.383975	4	1.53921	2.22486	1.82826	1.21692	0.223633	NA	null	null	null	null	null	null	GO:0009986, GO:0020008	cell surface, rhoptry	GO:0046812	host cell surface binding	GO:0030260	entry into host cell	null	null
PY17X_0808600	conserved Plasmodium protein, unknown function	null	2	Not Detected	5	Not Detected	0.719336	0	0	0.239779	0.195779	3436	0.116285	2	7.57359	0	1.0574	2.877	1.93351	2424	0.406273	5	1.55839	2.29862	1.74959	1.31381	0.188911	NA	null	null	null	null	null	null	null	null	null	null	null	null	null	null
PY17X_0314900	E2F-associated phosphoprotein, putative	null	2	3	4	4	0.719336	0	0	0.239779	0.195779	3436	0.116285	2	2.16388	6.38692	0	2.85027	1.53127	2478	0.393041	4	1.54502	2.29991	1.73387	1.32646	0.184687	NA	null	null	null	null	null	null	null	null	null	null	null	null	null	null
PY17X_1030100	uracil-DNA glycosylase, putative	UDG	2	Not Detected	4	Not Detected	0.719336	0	0	0.239779	0.195779	3436	0.116285	2	3.24582	0	5.28699	2.84427	1.25689	2498	0.38814	4	1.54203	2.30254	1.72664	1.33353	0.182356	NA	null	null	GO:0004844	uracil DNA N-glycosylase activity	GO:0006284	base-excision repair	null	null	null	null	null	null	3.2.2.27 (Uracil-DNA glycosylase)	3.2.2.27 (Uracil-DNA glycosylase)
PY17X_0108800	conserved Plasmodium protein, unknown function	null	2	Not Detected	5	Not Detected	0.719336	0	0	0.239779	0.195779	3436	0.116285	2	4.32776	3.19346	1.0574	2.85954	0.782794	2444	0.401372	5	1.54966	2.35197	1.65232	1.42343	0.154611	NA	null	null	null	null	null	null	null	null	null	null	null	null	null	null
PY17X_1421100	conserved Plasmodium protein, unknown function	null	2	5	4	5	0.719336	0	0	0.239779	0.195779	3436	0.116285	2	3.24582	3.19346	2.1148	2.85136	0.300954	2471	0.394756	4	1.54557	2.35688	1.63759	1.43923	0.150085	NA	null	null	GO:0005524, GO:0004672	ATP binding, protein kinase activity	GO:0006468	protein phosphorylation	null	null	null	null	null	null	null	null
PY17X_0825200	ubiquitin-conjugating enzyme E2, putative	null	2	Not Detected	5	Not Detected	0.719336	0	0	0.239779	0.195779	3436	0.116285	2	0	6.38692	3.1722	3.18637	1.50542	2412	0.409213	5	1.71308	2.46025	1.69285	1.45332	0.146134	0.270519	null	null	GO:0016881	acid-amino acid ligase activity	null	null	null	null	null	null	null	null	null	6.3.2.19 (Ubiquitin--protein ligase)
PY17X_1459700	double C2-like domain-containing protein, putative	DOC2	2	Not Detected	5	Not Detected	0.719336	0	0	0.239779	0.195779	3436	0.116285	2	7.57359	1.06449	1.0574	3.23182	1.77252	2301	0.436413	5	1.7358	2.50344	1.64553	1.52136	0.12817	0.245586	null	null	GO:0005515	protein binding	null	null	null	null	null	null	null	null	null	null
PY17X_0937500	conserved Plasmodium protein, unknown function	null	2	Not Detected	5	Not Detected	0.719336	0	0	0.239779	0.195779	3436	0.116285	2	1.08194	3.19346	5.28699	3.18747	0.991143	2410	0.409704	5	1.71362	2.50386	1.61943	1.54613	0.122072	0.236103	null	null	GO:0005524, GO:0004672	ATP binding, protein kinase activity	GO:0006468	protein phosphorylation	null	null	null	null	null	null	null	null
PY17X_0414600	vesicle transport v-SNARE protein, putative	null	2	4	5	5	0.719336	0	0	0.239779	0.195779	3436	0.116285	2	4.32776	1.06449	4.22959	3.20728	0.875098	2352	0.423916	5	1.72353	2.51231	1.61534	1.55528	0.11988	0.23318	GO:0016020	membrane	null	null	GO:0006886, GO:0016192	intracellular protein transport, vesicle-mediated transport	null	null	null	null	null	null	null	null
PY17X_1234000	conserved Plasmodium protein, unknown function	null	2	Not Detected	5	Not Detected	0.719336	0	0	0.239779	0.195779	3436	0.116285	2	3.24582	4.25795	2.1148	3.20619	0.505405	2353	0.423671	5	1.72298	2.52022	1.59944	1.57568	0.115099	0.225732	null	null	null	null	null	null	null	null	null	null	null	null	null	null
PY17X_1131900	proteasome subunit alpha type-7, putative	null	2	9	5	8	0.719336	0	0	0.239779	0.195779	3436	0.116285	2	3.24582	3.19346	3.1722	3.20383	0.0178625	2363	0.42122	5	1.7218	2.52191	1.59461	1.58152	0.11376	0.224247	GO:0019773	proteasome core complex, alpha-subunit complex	GO:0004298	threonine-type endopeptidase activity	GO:0006511	ubiquitin-dependent protein catabolic process	null	null	null	null	null	null	3.4.25.1 (Proteasome endopeptidase complex)	3.4.25.1 (Proteasome endopeptidase complex)
PY17X_1021500	vacuolar protein sorting-associated protein 3, putative	VPS3	2	Not Detected	5	1	0.719336	0	0	0.239779	0.195779	3436	0.116285	2	4.32776	3.19346	2.1148	3.21201	0.521656	2337	0.427591	5	1.72589	2.52226	1.59903	1.57737	0.11471	0.225543	null	null	GO:0005083	small GTPase regulator activity	null	null	null	null	null	null	null	null	null	null
PY17X_1309400	mitochondrial inner membrane protease ATP23, putative	ATP23	2	Not Detected	5	Not Detected	0.719336	0	0	0.239779	0.195779	3436	0.116285	2	4.32776	3.19346	2.1148	3.21201	0.521656	2337	0.427591	5	1.72589	2.52226	1.59903	1.57737	0.11471	0.225543	null	null	GO:0004222	metalloendopeptidase activity	null	null	GO:0005758	mitochondrial intermembrane space	null	null	GO:0034982, GO:0033615	mitochondrial protein processing, mitochondrial proton-transporting ATP synthase complex assembly	null	3.4.24.- (Metalloendopeptidases.)
PY17X_0805500	conserved Plasmodium protein, unknown function	null	2	Not Detected	5	Not Detected	0.719336	0	0	0.239779	0.195779	3436	0.116285	2	4.32776	6.38692	0	3.57156	1.53674	2212	0.458221	5	1.90567	2.61991	1.65519	1.58284	0.113457	0.223793	null	null	null	null	null	null	null	null	null	null	null	null	null	null
PY17X_1105300	2-oxoisovalerate dehydrogenase subunit beta, mitochondrial, putative	BCKDHB	2	8	5	5	0.719336	0	0	0.239779	0.195779	3436	0.116285	2	1.08194	8.5159	1.0574	3.55175	2.02662	2264	0.445479	5	1.89576	2.63481	1.62083	1.62559	0.104037	0.2095	null	null	GO:0003824	catalytic activity	GO:0008152	metabolic process	null	null	null	null	null	null	1.2.4.4 (3-methyl-2-oxobutanoate dehydrogenase (2-methylpropanoyl-transferring))	1.2.4.4 (3-methyl-2-oxobutanoate dehydrogenase (2-methylpropanoyl-transferring))
PY17X_1335600	conserved Plasmodium protein, unknown function	null	2	Not Detected	5	Not Detected	0.719336	0	0	0.239779	0.195779	3436	0.116285	2	2.16388	4.25795	4.22959	3.55048	0.566114	2267	0.444744	5	1.89513	2.66438	1.56508	1.70239	0.0886825	0.18486	null	null	null	null	null	null	null	null	null	null	null	null	null	null
PY17X_1143800	signal recognition particle receptor subunit alpha, putative	null	2	6	5	Not Detected	0.719336	0	0	0.239779	0.195779	3436	0.116285	2	3.24582	4.25795	3.1722	3.55866	0.286012	2243	0.450625	5	1.89922	2.66956	1.55938	1.71194	0.0869069	0.18202	GO:0005785	signal recognition particle receptor complex	GO:0005525, GO:0003924, GO:0005047	GTP binding, GTPase activity, signal recognition particle binding	GO:0006184, GO:0006614	GTP catabolic process, SRP-dependent cotranslational protein targeting to membrane	GO:0005785	signal recognition particle receptor complex	GO:0005525, GO:0005047	GTP binding, signal recognition particle binding	null	null	null	null
PY17X_1121300	conserved Plasmodium protein, unknown function	null	2	Not Detected	5	Not Detected	0.719336	0	0	0.239779	0.195779	3436	0.116285	2	6.49165	5.32244	0	3.93803	1.63114	2073	0.492281	5	2.0889	2.75721	1.62397	1.69782	0.0895413	0.186147	null	null	GO:0003677, GO:0003700, GO:0016987	DNA binding, sequence-specific DNA binding transcription factor activity, sigma factor activity	GO:0006352, GO:0006355	DNA-templated transcription, initiation, regulation of transcription, DNA-templated	null	null	null	null	null	null	null	null
PY17X_1339400	conserved protein, unknown function	null	2	5	6	6	0.719336	0	0	0.239779	0.195779	3436	0.116285	2	10.8194	2.12897	0	4.31613	2.70196	1993	0.511884	6	2.27795	2.86864	1.62078	1.76991	0.0767422	0.164761	null	null	null	null	null	null	null	null	null	null	null	null	null	null
PY17X_1247700	conserved Plasmodium protein, unknown function	null	2	Not Detected	5	Not Detected	0.719336	0	0	0.239779	0.195779	3436	0.116285	2	1.08194	2.12897	9.51659	4.2425	2.16723	2062	0.494977	5	2.24114	2.89215	1.55373	1.86142	0.0626847	0.140143	null	null	null	null	null	null	null	null	null	null	null	null	null	null
PY17X_0106900	coatomer alpha subunit, putative	null	2	6	6	6	0.719336	0	0	0.239779	0.195779	3436	0.116285	2	6.49165	1.06449	5.28699	4.28104	1.3435	2018	0.505758	6	2.26041	2.91499	1.52898	1.90649	0.0565873	0.130583	GO:0030126	COPI vesicle coat	GO:0005515, GO:0005198	protein binding, structural molecule activity	GO:0006886, GO:0016192	intracellular protein transport, vesicle-mediated transport	null	null	null	null	GO:0006888, GO:0006890	ER to Golgi vesicle-mediated transport, retrograde vesicle-mediated transport, Golgi to ER	null	null
PY17X_1204600	conserved Plasmodium protein, unknown function	null	2	9	6	9	0.719336	0	0	0.239779	0.195779	3436	0.116285	2	3.24582	4.25795	5.28699	4.26359	0.481114	2034	0.501838	6	2.25168	2.9253	1.49929	1.95113	0.0510414	0.120675	null	null	null	null	null	null	null	null	null	null	null	null	null	null
PY17X_1452600	mRNA methyltransferase, putative	null	2	Not Detected	6	Not Detected	0.719336	0	0	0.239779	0.195779	3436	0.116285	2	1.08194	8.5159	4.22959	4.60914	1.75904	1982	0.51458	6	2.42446	3.01656	1.51226	1.99474	0.0460713	0.111211	null	null	GO:0008168, GO:0003676	methyltransferase activity, nucleic acid binding	GO:0032259, GO:0006139	methylation, nucleobase-containing compound metabolic process	null	null	null	null	null	null	null	2.1.1.- (Methyltransferases.)
PY17X_0522000	antigen UB05, putative	null	2	8	6	10	0.719336	0	0	0.239779	0.195779	3436	0.116285	2	6.49165	6.38692	1.0574	4.64532	1.46497	1907	0.532958	6	2.44255	3.02852	1.50506	2.01222	0.0441963	0.10816	null	null	null	null	null	null	null	null	null	null	null	null	null	null
PY17X_1108200	subtilisin-like protease 1, putative	SUB1	2	Not Detected	6	Not Detected	0.719336	0	0	0.239779	0.195779	3436	0.116285	2	4.32776	3.19346	6.34439	4.62187	0.752325	1954	0.521441	6	2.43083	3.03804	1.47532	2.05924	0.0394712	0.0996639	null	null	GO:0004252	serine-type endopeptidase activity	GO:0006508	proteolysis	GO:0044311, GO:0020003	exoneme, symbiont-containing vacuole	null	null	null	null	3.4.21.62 (Subtilisin)	3.4.21.62 (Subtilisin)
