## Supplementary material for "Extensive Transcriptional and Translational Regulation Occur During the Maturation of Malaria Parasite Sporozoites": Table S1 (part 5 of 6)

### Sheet: Py oo vs sg (continued)
Gene ID	Product Description	Gene Name or Symbol	Sg-Spz RNA Expression Decile	Sg-Spz Protein Expression Decile	Oo-Spz RNA Expression Decile	Oo-Spz Protein Expression Decile	1: sg-spz	2: sg-spz	3: sg-spz	sg-spz Avg	sg-spz SEM	sg-spz Rank (of 3887)	Sg-Spz RNA Expression Percentile	Sg-Spz RNA Expression Decile	1: oo-spz	2: oo-spz	3: oo-spz	oo-spz Avg	oo-spz SEM	oo-spz Rank (of 4081)	Oo-Spz RNA Expression Percentile	Oo-Spz RNA Expression Decile	Base Mean	log2 Fold Change oo-spz:sg-spz	Standard Error (FC)	Wald-Stat	P-Value	P-adj	Computed GO Component IDs	Computed GO Components	Computed GO Function IDs	Computed GO Functions	Computed GO Process IDs	Computed GO Processes	Curated GO Component IDs	Curated GO Components	Curated GO Function IDs	Curated GO Functions	Curated GO Process IDs	Curated GO Processes	EC numbers	EC numbers from OrthoMCL
PY17X_1010700	conserved Plasmodium protein, unknown function	null	2	Not Detected	6	1	0.719336	0	0	0.239779	0.195779	3436	0.116285	2	3.24582	5.32244	5.28699	4.61842	0.560422	1959	0.520216	6	2.4291	3.03821	1.47333	2.06214	0.0391949	0.0992608	null	null	null	null	null	null	null	null	null	null	null	null	null	null
PY17X_0828100	RNA-binding protein, putative	null	2	9	6	9	0.719336	0	0	0.239779	0.195779	3436	0.116285	2	6.49165	4.25795	3.1722	4.6406	0.797845	1915	0.530997	6	2.44019	3.04262	1.47455	2.06342	0.0390731	0.0991459	null	null	GO:0003676, GO:0000166	nucleic acid binding, nucleotide binding	null	null	null	null	null	null	null	null	null	null
PY17X_0714700	conserved Plasmodium protein, unknown function	null	2	Not Detected	6	Not Detected	0.719336	0	0	0.239779	0.195779	3436	0.116285	2	6.49165	7.45141	1.0574	5.00015	1.62544	1852	0.546435	6	2.61997	3.13111	1.4845	2.10921	0.0349266	0.090715	null	null	null	null	null	null	null	null	null	null	null	null	null	null
PY17X_1349700	conserved Plasmodium protein, unknown function	null	2	Not Detected	6	Not Detected	0.719336	0	0	0.239779	0.195779	3436	0.116285	2	6.49165	7.45141	1.0574	5.00015	1.62544	1852	0.546435	6	2.61997	3.13111	1.4845	2.10921	0.0349266	0.090715	null	null	null	null	null	null	null	null	null	null	null	null	null	null
PY17X_1214800	conserved Plasmodium protein, unknown function	null	2	Not Detected	6	Not Detected	0.719336	0	0	0.239779	0.195779	3436	0.116285	2	4.32776	8.5159	2.1148	4.98615	1.53251	1869	0.542269	6	2.61297	3.13665	1.46762	2.13723	0.0325791	0.0859208	null	null	null	null	null	null	null	null	null	null	null	null	null	null
PY17X_0506200	ADP-ribosylation factor, putative	ARF1	2	9	6	10	0.719336	0	0	0.239779	0.195779	3436	0.116285	2	8.65553	4.25795	4.22959	5.71436	1.20075	1704	0.5827	6	2.97707	3.3359	1.40982	2.3662	0.017972	0.0526688	GO:0005622	intracellular	GO:0005525	GTP binding	GO:0006886, GO:0007264	intracellular protein transport, small GTPase mediated signal transduction	null	null	null	null	null	null	null	null
PY17X_0905200	serine/threonine protein kinase, putative	null	2	Not Detected	6	Not Detected	0.719336	0	0	0.239779	0.195779	3436	0.116285	2	8.65553	8.5159	1.0574	6.07628	2.04921	1647	0.596667	6	3.15803	3.40322	1.4318	2.37688	0.0174599	0.0514617	null	null	GO:0005524, GO:0004672	ATP binding, protein kinase activity	GO:0006468	protein phosphorylation	null	null	null	null	null	null	2.7.11.1 (Non-specific serine/threonine protein kinase)	2.7.11.1 (Non-specific serine/threonine protein kinase)
PY17X_0105100	RAP protein, putative	null	2	Not Detected	6	Not Detected	0.719336	0	0	0.239779	0.195779	3436	0.116285	2	9.73747	2.12897	6.34439	6.07028	1.79683	1655	0.594707	6	3.15503	3.41319	1.40922	2.42203	0.0154339	0.0466041	null	null	null	null	null	null	null	null	null	null	null	null	null	null
PY17X_1370100	glycerol kinase, putative	null	2	10	7	10	0.719336	0	0	0.239779	0.195779	3436	0.116285	2	5.40971	7.45141	6.34439	6.40184	0.481806	1616	0.604264	7	3.32081	3.5019	1.36528	2.56497	0.0103185	0.0335569	null	null	GO:0004370	glycerol kinase activity	GO:0005975, GO:0006072	carbohydrate metabolic process, glycerol-3-phosphate metabolic process	null	null	null	null	null	null	2.7.1.30 (Glycerol kinase)	2.7.1.30 (Glycerol kinase)
PY17X_1235500	serine/arginine-rich splicing factor 1, putative	SR1	2	9	7	9	0.719336	0	0	0.239779	0.195779	3436	0.116285	2	2.16388	4.25795	13.7462	6.72267	2.90951	1582	0.612595	7	3.48123	3.55036	1.39807	2.53948	0.0111019	0.0356904	null	null	GO:0003676, GO:0000166	nucleic acid binding, nucleotide binding	null	null	null	null	null	null	null	null	null	null
PY17X_0943200	conserved Plasmodium protein, unknown function	null	2	1	7	3	0.719336	0	0	0.239779	0.195779	3436	0.116285	2	9.73747	2.12897	8.45919	6.77521	1.9206	1551	0.620191	7	3.50749	3.56826	1.37841	2.58867	0.00963467	0.0316387	null	null	null	null	null	null	null	null	null	null	null	null	null	null
PY17X_0921800	conserved protein, unknown function	null	2	2	7	Not Detected	0.719336	0	0	0.239779	0.195779	3436	0.116285	2	4.32776	10.6449	5.28699	6.75321	1.60477	1566	0.616516	7	3.49649	3.57225	1.36183	2.62312	0.00871287	0.0293251	null	null	GO:0005524	ATP binding	null	null	null	null	null	null	null	null	null	3.6.1.3 (Adenosinetriphosphatase)
PY17X_1367500	conserved Plasmodium protein, unknown function	null	2	Not Detected	7	Not Detected	0.719336	0	0	0.239779	0.195779	3436	0.116285	2	9.73747	8.5159	4.22959	7.49432	1.36356	1463	0.641754	7	3.86705	3.72066	1.32764	2.80246	0.00507151	0.0186137	null	null	null	null	null	null	null	null	null	null	null	null	null	null
PY17X_0113200	rhoptry protein ROP14, putative	ROP14	2	8	7	8	0.719336	0	0	0.239779	0.195779	3436	0.116285	2	6.49165	6.38692	12.6888	8.52245	1.70108	1364	0.666013	7	4.38112	3.90428	1.29053	3.02533	0.00248359	0.0102365	null	null	null	null	null	null	GO:0020008	rhoptry	null	null	null	null	null	null
PY17X_1310400	conserved Plasmodium protein, unknown function	null	2	Not Detected	7	Not Detected	0.719336	0	0	0.239779	0.195779	3436	0.116285	2	10.8194	8.5159	9.51659	9.6173	0.544497	1239	0.696643	7	4.92854	4.07908	1.24739	3.27011	0.00107507	0.00497663	null	null	null	null	null	null	null	null	null	null	null	null	null	null
PY17X_1316700	conserved Plasmodium protein, unknown function	null	2	Not Detected	8	Not Detected	0.719336	0	0	0.239779	0.195779	3436	0.116285	2	15.1472	3.19346	12.6888	10.3431	2.9758	1175	0.712325	8	5.29146	4.1667	1.266	3.29123	0.000997518	0.00465257	null	null	null	null	null	null	null	null	null	null	null	null	null	null
PY17X_1342800	conserved Plasmodium protein, unknown function	null	2	Not Detected	8	Not Detected	0.719336	0	0	0.239779	0.195779	3436	0.116285	2	8.65553	11.7094	13.7462	11.3704	1.20783	1111	0.728008	8	5.80507	4.31556	1.20749	3.57399	0.000351589	0.00186245	null	null	null	null	null	null	null	null	null	null	null	null	null	null
PY17X_0934300	AP2 domain transcription factor, putative	ApiAP2	2	Not Detected	8	Not Detected	0.719336	0	0	0.239779	0.195779	3436	0.116285	2	12.9833	5.32244	16.9184	11.7414	2.77982	1080	0.735604	8	5.99057	4.35312	1.21935	3.57002	0.000356952	0.00188439	null	null	GO:0003700	sequence-specific DNA binding transcription factor activity	GO:0006355	regulation of transcription, DNA-templated	null	null	null	null	null	null	null	null
PY17X_0505500	conserved Plasmodium protein, unknown function	null	2	Not Detected	8	Not Detected	0.719336	0	0	0.239779	0.195779	3436	0.116285	2	14.0652	10.6449	10.574	11.7614	0.940699	1071	0.737809	8	6.00057	4.36353	1.19721	3.64476	0.000267639	0.00145525	null	null	null	null	null	null	null	null	null	null	null	null	null	null
PY17X_1437600	zinc finger protein, putative	null	2	Not Detected	8	Not Detected	0.719336	0	0	0.239779	0.195779	3436	0.116285	2	6.49165	8.5159	25.3776	13.4617	4.88797	986	0.758638	8	6.85074	4.53993	1.20584	3.76496	0.000166576	0.000961713	null	null	GO:0046872	metal ion binding	null	null	null	null	null	null	null	null	null	null
PY17X_0605400	conserved Plasmodium protein, unknown function	null	2	Not Detected	8	Not Detected	0.719336	0	0	0.239779	0.195779	3436	0.116285	2	17.3111	19.1608	12.6888	16.3869	1.57143	825	0.798089	8	8.31332	4.8316	1.12462	4.29621	1.73741e-05	0.000122854	null	null	null	null	null	null	null	null	null	null	null	null	null	null
PY17X_1423700	secreted ookinete protein, putative	PSOP20	2	Not Detected	9	Not Detected	0.719336	0	0	0.239779	0.195779	3436	0.116285	2	18.393	24.4832	11.6314	18.1692	3.03058	763	0.813281	9	9.20449	4.97433	1.11223	4.4724	7.73479e-06	5.90256e-05	null	null	null	null	null	null	null	null	null	null	null	null	null	null
PY17X_1118300	conserved Plasmodium protein, unknown function	null	2	Not Detected	9	7	0.719336	0	0	0.239779	0.195779	3436	0.116285	2	15.1472	20.2253	20.0906	18.4877	1.36412	755	0.815241	9	9.36372	5.00258	1.09924	4.55093	5.34089e-06	4.23289e-05	null	null	null	null	null	null	null	null	null	null	null	null	null	null
PY17X_0615000	conserved Plasmodium protein, unknown function	null	2	Not Detected	9	3	0.719336	0	0	0.239779	0.195779	3436	0.116285	2	17.3111	19.1608	24.3202	20.264	1.71236	686	0.832149	9	10.2519	5.13165	1.08266	4.73984	2.13884e-06	1.84707e-05	null	null	null	null	null	null	null	null	null	null	null	null	null	null
PY17X_1134600	serine/threonine protein kinase, putative	ARK3	2	Not Detected	9	6	0.719336	0	0	0.239779	0.195779	3436	0.116285	2	19.4749	29.8056	21.148	23.4762	2.61391	611	0.850527	9	11.858	5.33789	1.05926	5.03924	4.67378e-07	4.61571e-06	null	null	GO:0005524, GO:0004672	ATP binding, protein kinase activity	GO:0006468	protein phosphorylation	null	null	null	null	null	null	null	2.7.11.1 (Non-specific serine/threonine protein kinase)
PY17X_0510800	conserved Plasmodium protein, unknown function	null	2	Not Detected	9	Not Detected	0.719336	0	0	0.239779	0.195779	3436	0.116285	2	19.4749	30.8701	25.3776	25.2409	2.68645	585	0.856898	9	12.7403	5.43988	1.04759	5.19274	2.07223e-07	2.1879e-06	null	null	null	null	null	null	null	null	null	null	null	null	null	null
PY17X_0721300	protein transport protein GOT1, putative	GOT1	2	Not Detected	9	Not Detected	0.719336	0	0	0.239779	0.195779	3436	0.116285	2	23.8027	43.644	31.722	33.0562	4.70825	441	0.892183	9	16.648	5.81729	1.01264	5.74468	9.20975e-09	1.26194e-07	null	null	null	null	GO:0016192	vesicle-mediated transport	null	null	null	null	null	null	null	null
PY17X_0904200	conserved Plasmodium protein, unknown function	null	2	Not Detected	10	Not Detected	0.719336	0	0	0.239779	0.195779	3436	0.116285	2	45.4415	32.9991	43.3533	40.598	3.14103	344	0.915952	10	20.4189	6.10738	0.980509	6.22879	4.70052e-10	7.70836e-09	null	null	null	null	null	null	null	null	null	null	null	null	null	null
PY17X_0511400	conserved Plasmodium protein, unknown function	null	2	Not Detected	10	Not Detected	0.719336	0	0	0.239779	0.195779	3436	0.116285	2	40.0318	41.515	40.1812	40.576	0.384964	345	0.915707	10	20.4079	6.10782	0.977306	6.24965	4.1138e-10	6.8556e-09	null	null	null	null	null	null	null	null	null	null	null	null	null	null
PY17X_0209200	conserved Plasmodium protein, unknown function	null	2	Not Detected	10	Not Detected	0.719336	0	0	0.239779	0.195779	3436	0.116285	2	75.7359	61.7403	45.4681	60.9814	7.14089	226	0.944866	10	30.6106	6.67526	0.94387	7.07223	1.52464e-12	3.64378e-11	null	null	null	null	null	null	null	null	null	null	null	null	null	null
PY17X_1123300	chorismate synthase, putative	CS	2	Not Detected	10	Not Detected	0.719336	0	0	0.239779	0.195779	3436	0.116285	2	135.243	160.738	103.625	133.202	13.4873	94	0.977211	10	66.7208	7.76702	0.890328	8.72378	2.6907e-18	1.18506e-16	null	null	GO:0004107	chorismate synthase activity	GO:0009073	aromatic amino acid family biosynthetic process	null	null	null	null	null	null	4.2.3.5 (Chorismate synthase)	4.2.3.5 (Chorismate synthase)
PY17X_1421700	conserved Plasmodium protein, unknown function	null	1	Not Detected	Not Detected	1	0.359668	0	0	0.119889	0.0978893	3627	0.0671469	1	0	0	0	0	0				0.0599447	-0.267482	2.13501	-0.125283	0.900299	NA	null	null	null	null	null	null	null	null	null	null	null	null	null	null
PY17X_1347700	ribose-phosphate pyrophosphokinase, putative	null	1	Not Detected	Not Detected	2	0.359668	0	0	0.119889	0.0978893	3627	0.0671469	1	0	0	0	0	0				0.0599447	-0.267482	2.13501	-0.125283	0.900299	NA	null	null	GO:0000287, GO:0004749	magnesium ion binding, ribose phosphate diphosphokinase activity	GO:0009165	nucleotide biosynthetic process	GO:0002189	ribose phosphate diphosphokinase complex	null	null	GO:0006015	5-phosphoribose 1-diphosphate biosynthetic process	2.7.6.1 (Ribose-phosphate diphosphokinase)	2.7.6.1 (Ribose-phosphate diphosphokinase)
PY17X_1366200	ethanolamine-phosphate cytidylyltransferase, putative	ECT	1	4	Not Detected	2	0.359668	0	0	0.119889	0.0978893	3627	0.0671469	1	0	0	0	0	0				0.0599447	-0.267482	2.13501	-0.125283	0.900299	NA	null	null	GO:0003824	catalytic activity	GO:0009058	biosynthetic process	null	null	null	null	null	null	2.7.7.14 (Ethanolamine-phosphate cytidylyltransferase)	2.7.7.14 (Ethanolamine-phosphate cytidylyltransferase)
PY17X_0613500	trafficking protein particle complex subunit 5, putative	null	1	Not Detected	Not Detected	3	0.359668	0	0	0.119889	0.0978893	3627	0.0671469	1	0	0	0	0	0				0.0599447	-0.267482	2.13501	-0.125283	0.900299	NA	GO:0030008	TRAPP complex	null	null	GO:0048193	Golgi vesicle transport	null	null	null	null	null	null	null	null
PY17X_1405500	conserved Plasmodium protein, unknown function	null	1	3	Not Detected	3	0.359668	0	0	0.119889	0.0978893	3627	0.0671469	1	0	0	0	0	0				0.0599447	-0.267482	2.13501	-0.125283	0.900299	NA	null	null	GO:0005488	binding	null	null	null	null	null	null	null	null	null	null
PY17X_1327300	conserved Plasmodium protein, unknown function	null	1	Not Detected	Not Detected	4	0.359668	0	0	0.119889	0.0978893	3627	0.0671469	1	0	0	0	0	0				0.0599447	-0.267482	2.13501	-0.125283	0.900299	NA	null	null	null	null	null	null	null	null	null	null	null	null	null	null
PY17X_1405100	DNA-directed RNA polymerase II subunit RPB11, putative	RPB11	1	Not Detected	Not Detected	4	0.359668	0	0	0.119889	0.0978893	3627	0.0671469	1	0	0	0	0	0				0.0599447	-0.267482	2.13501	-0.125283	0.900299	NA	null	null	GO:0003677, GO:0046983	DNA binding, protein dimerization activity	GO:0006351	transcription, DNA-templated	GO:0005665	DNA-directed RNA polymerase II, core complex	GO:0003899	DNA-directed RNA polymerase activity	GO:0006366	transcription from RNA polymerase II promoter	null	2.7.7.6 (DNA-directed RNA polymerase)
PY17X_1036800	plasmepsin IV	PM4	1	5	Not Detected	5	0.359668	0	0	0.119889	0.0978893	3627	0.0671469	1	0	0	0	0	0				0.0599447	-0.267482	2.13501	-0.125283	0.900299	NA	null	null	GO:0004190	aspartic-type endopeptidase activity	GO:0006508	proteolysis	null	null	null	null	null	null	null	3.4.23.- (Aspartic endopeptidases.)
PY17X_1042600	choline kinase, putative	CK	1	5	Not Detected	5	0.359668	0	0	0.119889	0.0978893	3627	0.0671469	1	0	0	0	0	0				0.0599447	-0.267482	2.13501	-0.125283	0.900299	NA	null	null	GO:0016772	transferase activity, transferring phosphorus-containing groups	null	null	null	null	null	null	null	null	2.7.1.32 (Choline kinase)	2.7.1.32 (Choline kinase)
PY17X_1203900	RNA-binding protein, putative	null	1	7	Not Detected	5	0.359668	0	0	0.119889	0.0978893	3627	0.0671469	1	0	0	0	0	0				0.0599447	-0.267482	2.13501	-0.125283	0.900299	NA	null	null	GO:0003676, GO:0000166	nucleic acid binding, nucleotide binding	null	null	null	null	null	null	null	null	null	null
PY17X_1368700	small nuclear ribonucleoprotein E, putative	SNRPE	1	5	Not Detected	6	0.359668	0	0	0.119889	0.0978893	3627	0.0671469	1	0	0	0	0	0				0.0599447	-0.267482	2.13501	-0.125283	0.900299	NA	null	null	null	null	null	null	null	null	null	null	null	null	null	null
PY17X_1443900	proliferating cell nuclear antigen 2, putative	PCNA2	1	8	Not Detected	7	0.359668	0	0	0.119889	0.0978893	3627	0.0671469	1	0	0	0	0	0				0.0599447	-0.267482	2.13501	-0.125283	0.900299	NA	null	null	GO:0003677, GO:0030337	DNA binding, DNA polymerase processivity factor activity	GO:0006275	regulation of DNA replication	null	null	null	null	null	null	null	null
PY17X_0814300	small nuclear ribonucleoprotein Sm D3, putative	SNRPD3	1	8	Not Detected	8	0.359668	0	0	0.119889	0.0978893	3627	0.0671469	1	0	0	0	0	0				0.0599447	-0.267482	2.13501	-0.125283	0.900299	NA	null	null	null	null	null	null	null	null	null	null	null	null	null	null
PY17X_1232100	conserved Plasmodium protein, unknown function	null	1	8	Not Detected	8	0.359668	0	0	0.119889	0.0978893	3627	0.0671469	1	0	0	0	0	0				0.0599447	-0.267482	2.13501	-0.125283	0.900299	NA	null	null	null	null	null	null	null	null	null	null	null	null	null	null
PY17X_0407700	40S ribosomal protein S12, putative	null	1	10	Not Detected	10	0.359668	0	0	0.119889	0.0978893	3627	0.0671469	1	0	0	0	0	0				0.0599447	-0.267482	2.13501	-0.125283	0.900299	NA	GO:0005840	ribosome	GO:0003735	structural constituent of ribosome	GO:0006412	translation	null	null	null	null	null	null	null	null
PY17X_0222701	fam-b protein	null	1	Not Detected	Not Detected	Not Detected	0.359668	0	0	0.119889	0.0978893	3627	0.0671469	1	0	0	0	0	0				0.0599447	-0.267482	2.13501	-0.125283	0.900299	NA	null	null	null	null	null	null	null	null	null	null	null	null	null	null
PY17X_0300061	PIR protein	null	1	Not Detected	Not Detected	Not Detected	0.359668	0	0	0.119889	0.0978893	3627	0.0671469	1	0	0	0	0	0				0.0599447	-0.267482	2.13501	-0.125283	0.900299	NA	null	null	null	null	null	null	null	null	null	null	null	null	null	null
PY17X_0300400	fam-b protein	null	1	Not Detected	Not Detected	Not Detected	0.359668	0	0	0.119889	0.0978893	3627	0.0671469	1	0	0	0	0	0				0.0599447	-0.267482	2.13501	-0.125283	0.900299	NA	null	null	null	null	null	null	null	null	null	null	null	null	null	null
PY17X_0302000	conserved Plasmodium protein, unknown function	null	1	Not Detected	Not Detected	Not Detected	0.359668	0	0	0.119889	0.0978893	3627	0.0671469	1	0	0	0	0	0				0.0599447	-0.267482	2.13501	-0.125283	0.900299	NA	null	null	null	null	null	null	null	null	null	null	null	null	null	null
PY17X_0309000	UDP-N-acetylglucosamine transferase subunit ALG14, putative	ALG14	1	Not Detected	Not Detected	Not Detected	0.359668	0	0	0.119889	0.0978893	3627	0.0671469	1	0	0	0	0	0				0.0599447	-0.267482	2.13501	-0.125283	0.900299	NA	null	null	null	null	null	null	null	null	GO:0004577	N-acetylglucosaminyldiphosphodolichol N-acetylglucosaminyltransferase activity	GO:0006488	dolichol-linked oligosaccharide biosynthetic process	null	2.4.1.141 (N-acetylglucosaminyldiphosphodolichol N-acetylglucosaminyltransferase)
PY17X_0318200	PIR protein	null	1	Not Detected	Not Detected	Not Detected	0.359668	0	0	0.119889	0.0978893	3627	0.0671469	1	0	0	0	0	0				0.0599447	-0.267482	2.13501	-0.125283	0.900299	NA	null	null	null	null	null	null	null	null	null	null	null	null	null	null
PY17X_0400007	PIR protein	null	1	Not Detected	Not Detected	Not Detected	0.359668	0	0	0.119889	0.0978893	3627	0.0671469	1	0	0	0	0	0				0.0599447	-0.267482	2.13501	-0.125283	0.900299	NA	null	null	null	null	null	null	null	null	null	null	null	null	null	null
PY17X_0513200	methyltransferase, putative	null	1	Not Detected	Not Detected	Not Detected	0.359668	0	0	0.119889	0.0978893	3627	0.0671469	1	0	0	0	0	0				0.0599447	-0.267482	2.13501	-0.125283	0.900299	NA	null	null	GO:0008168	methyltransferase activity	GO:0008152	metabolic process	null	null	null	null	null	null	null	2.1.1.61 (tRNA (5-methylaminomethyl-2-thiouridylate)-methyltransferase)
PY17X_0522300	conserved Plasmodium protein, unknown function	null	1	Not Detected	Not Detected	Not Detected	0.359668	0	0	0.119889	0.0978893	3627	0.0671469	1	0	0	0	0	0				0.0599447	-0.267482	2.13501	-0.125283	0.900299	NA	null	null	null	null	null	null	null	null	null	null	null	null	null	null
PY17X_0522500	5.8S ribosomal RNA	null	1	Not Detected	Not Detected	Not Detected	0.359668	0	0	0.119889	0.0978893	3627	0.0671469	1	0	0	0	0	0				0.0599447	-0.267482	2.13501	-0.125283	0.900299	NA	null	null	null	null	null	null	null	null	null	null	null	null	null	null
PY17X_0601700	fam-a protein	null	1	Not Detected	Not Detected	Not Detected	0.359668	0	0	0.119889	0.0978893	3627	0.0671469	1	0	0	0	0	0				0.0599447	-0.267482	2.13501	-0.125283	0.900299	NA	null	null	null	null	null	null	null	null	null	null	null	null	null	null
PY17X_0603200	NIMA related kinase 3, putative	NEK3	1	Not Detected	Not Detected	Not Detected	0.359668	0	0	0.119889	0.0978893	3627	0.0671469	1	0	0	0	0	0				0.0599447	-0.267482	2.13501	-0.125283	0.900299	NA	null	null	GO:0005524, GO:0004672	ATP binding, protein kinase activity	GO:0006468	protein phosphorylation	null	null	null	null	null	null	2.7.11.1 (Non-specific serine/threonine protein kinase)	2.7.11.1 (Non-specific serine/threonine protein kinase)
PY17X_0607200	shewanella-like protein phosphatase 2, putative	SHLP2	1	3	Not Detected	Not Detected	0.359668	0	0	0.119889	0.0978893	3627	0.0671469	1	0	0	0	0	0				0.0599447	-0.267482	2.13501	-0.125283	0.900299	NA	null	null	GO:0016787	hydrolase activity	null	null	null	null	null	null	null	null	3.1.3.16 (Protein-serine/threonine phosphatase)	3.1.3.16 (Protein-serine/threonine phosphatase)
PY17X_0608000	conserved Plasmodium protein, unknown function	null	1	Not Detected	Not Detected	Not Detected	0.359668	0	0	0.119889	0.0978893	3627	0.0671469	1	0	0	0	0	0				0.0599447	-0.267482	2.13501	-0.125283	0.900299	NA	null	null	null	null	null	null	null	null	null	null	null	null	null	null
PY17X_0609000	50S ribosomal protein L29, putative	null	1	Not Detected	Not Detected	Not Detected	0.359668	0	0	0.119889	0.0978893	3627	0.0671469	1	0	0	0	0	0				0.0599447	-0.267482	2.13501	-0.125283	0.900299	NA	GO:0005840	ribosome	GO:0003735	structural constituent of ribosome	GO:0006412	translation	null	null	null	null	null	null	null	null
PY17X_0615500	tRNA Glutamic acid	null	1	Not Detected	Not Detected	Not Detected	0.359668	0	0	0.119889	0.0978893	3627	0.0671469	1	0	0	0	0	0				0.0599447	-0.267482	2.13501	-0.125283	0.900299	NA	null	null	null	null	null	null	null	null	null	null	null	null	null	null
PY17X_0625600	conserved Plasmodium protein, unknown function	null	1	Not Detected	Not Detected	Not Detected	0.359668	0	0	0.119889	0.0978893	3627	0.0671469	1	0	0	0	0	0				0.0599447	-0.267482	2.13501	-0.125283	0.900299	NA	null	null	null	null	null	null	null	null	null	null	null	null	null	null
PY17X_0626300	tryptophan-rich protein	null	1	Not Detected	Not Detected	Not Detected	0.359668	0	0	0.119889	0.0978893	3627	0.0671469	1	0	0	0	0	0				0.0599447	-0.267482	2.13501	-0.125283	0.900299	NA	null	null	null	null	null	null	GO:0030430	host cell cytoplasm	null	null	null	null	null	null
PY17X_0705600	SAYSvFN domain-containing protein, putative	null	1	Not Detected	Not Detected	Not Detected	0.359668	0	0	0.119889	0.0978893	3627	0.0671469	1	0	0	0	0	0				0.0599447	-0.267482	2.13501	-0.125283	0.900299	NA	null	null	null	null	null	null	null	null	null	null	null	null	null	null
PY17X_0802800	conserved Plasmodium protein, unknown function	null	1	Not Detected	Not Detected	Not Detected	0.359668	0	0	0.119889	0.0978893	3627	0.0671469	1	0	0	0	0	0				0.0599447	-0.267482	2.13501	-0.125283	0.900299	NA	null	null	null	null	null	null	null	null	null	null	null	null	null	null
PY17X_0816000	conserved Plasmodium protein, unknown function	null	1	Not Detected	Not Detected	Not Detected	0.359668	0	0	0.119889	0.0978893	3627	0.0671469	1	0	0	0	0	0				0.0599447	-0.267482	2.13501	-0.125283	0.900299	NA	null	null	null	null	null	null	null	null	null	null	null	null	null	null
PY17X_0819100	GINS complex subunit Psf3, putative	null	1	Not Detected	Not Detected	Not Detected	0.359668	0	0	0.119889	0.0978893	3627	0.0671469	1	0	0	0	0	0				0.0599447	-0.267482	2.13501	-0.125283	0.900299	NA	null	null	null	null	null	null	null	null	null	null	null	null	null	null
PY17X_0846001	fam-a protein	null	1	Not Detected	Not Detected	Not Detected	0.359668	0	0	0.119889	0.0978893	3627	0.0671469	1	0	0	0	0	0				0.0599447	-0.267482	2.13501	-0.125283	0.900299	NA	null	null	null	null	null	null	null	null	null	null	null	null	null	null
PY17X_0902100	PIR protein	null	1	Not Detected	Not Detected	Not Detected	0.359668	0	0	0.119889	0.0978893	3627	0.0671469	1	0	0	0	0	0				0.0599447	-0.267482	2.13501	-0.125283	0.900299	NA	null	null	null	null	null	null	null	null	null	null	null	null	null	null
PY17X_0902300	reticulocyte binding protein, putative	Py235	1	Not Detected	Not Detected	Not Detected	0.359668	0	0	0.119889	0.0978893	3627	0.0671469	1	0	0	0	0	0				0.0599447	-0.267482	2.13501	-0.125283	0.900299	NA	null	null	null	null	null	null	null	null	null	null	null	null	null	null
PY17X_0905800	transcription initiation factor IIF subunit beta, putative	TFG2	1	4	Not Detected	Not Detected	0.359668	0	0	0.119889	0.0978893	3627	0.0671469	1	0	0	0	0	0				0.0599447	-0.267482	2.13501	-0.125283	0.900299	NA	GO:0005674	transcription factor TFIIF complex	GO:0005524	ATP binding	GO:0006367	transcription initiation from RNA polymerase II promoter	null	null	null	null	null	null	3.6.4.12 (DNA helicase)	3.6.4.12 (DNA helicase)
PY17X_0905900	SUMO-activating enzyme subunit 1, putative	AOS1	1	2	Not Detected	Not Detected	0.359668	0	0	0.119889	0.0978893	3627	0.0671469	1	0	0	0	0	0				0.0599447	-0.267482	2.13501	-0.125283	0.900299	NA	null	null	GO:0003824	catalytic activity	null	null	GO:0031510	SUMO activating enzyme complex	GO:0019948	SUMO activating enzyme activity	GO:0016925	protein sumoylation	null	null
PY17X_0906300	mitochondrial large subunit ribosomal protein, putative	null	1	Not Detected	Not Detected	Not Detected	0.359668	0	0	0.119889	0.0978893	3627	0.0671469	1	0	0	0	0	0				0.0599447	-0.267482	2.13501	-0.125283	0.900299	NA	GO:0005840	ribosome	GO:0003735	structural constituent of ribosome	GO:0006412	translation	null	null	null	null	null	null	null	null
PY17X_0928500	petidase, M16 family, putative	null	1	Not Detected	Not Detected	Not Detected	0.359668	0	0	0.119889	0.0978893	3627	0.0671469	1	0	0	0	0	0				0.0599447	-0.267482	2.13501	-0.125283	0.900299	NA	null	null	GO:0003824, GO:0046872	catalytic activity, metal ion binding	null	null	null	null	null	null	null	null	null	3.4.24.55 (Pitrilysin)
PY17X_0942500	conserved Plasmodium protein, unknown function	null	1	Not Detected	Not Detected	Not Detected	0.359668	0	0	0.119889	0.0978893	3627	0.0671469	1	0	0	0	0	0				0.0599447	-0.267482	2.13501	-0.125283	0.900299	NA	null	null	null	null	null	null	null	null	null	null	null	null	null	null
PY17X_0943000	conserved Plasmodium protein, unknown function	null	1	Not Detected	Not Detected	Not Detected	0.359668	0	0	0.119889	0.0978893	3627	0.0671469	1	0	0	0	0	0				0.0599447	-0.267482	2.13501	-0.125283	0.900299	NA	null	null	null	null	null	null	null	null	null	null	null	null	null	null
PY17X_1005500	NYN domain-containing protein, putative	null	1	Not Detected	Not Detected	Not Detected	0.359668	0	0	0.119889	0.0978893	3627	0.0671469	1	0	0	0	0	0				0.0599447	-0.267482	2.13501	-0.125283	0.900299	NA	null	null	null	null	null	null	null	null	null	null	null	null	null	null
PY17X_1035900	WD repeat-containing protein, putative	null	1	Not Detected	Not Detected	Not Detected	0.359668	0	0	0.119889	0.0978893	3627	0.0671469	1	0	0	0	0	0				0.0599447	-0.267482	2.13501	-0.125283	0.900299	NA	null	null	GO:0005515	protein binding	null	null	null	null	null	null	null	null	null	null
PY17X_1041400	conserved Plasmodium protein, unknown function	null	1	Not Detected	Not Detected	Not Detected	0.359668	0	0	0.119889	0.0978893	3627	0.0671469	1	0	0	0	0	0				0.0599447	-0.267482	2.13501	-0.125283	0.900299	NA	null	null	null	null	null	null	null	null	null	null	null	null	null	null
PY17X_1133600	splicing factor 3B subunit 5, putative	SF3B5	1	Not Detected	Not Detected	Not Detected	0.359668	0	0	0.119889	0.0978893	3627	0.0671469	1	0	0	0	0	0				0.0599447	-0.267482	2.13501	-0.125283	0.900299	NA	null	null	null	null	null	null	null	null	null	null	null	null	null	null
PY17X_1138100	conserved Plasmodium protein, unknown function	null	1	Not Detected	Not Detected	Not Detected	0.359668	0	0	0.119889	0.0978893	3627	0.0671469	1	0	0	0	0	0				0.0599447	-0.267482	2.13501	-0.125283	0.900299	NA	null	null	null	null	null	null	null	null	null	null	null	null	null	null
PY17X_1204700	ribosome-binding factor A, putative	null	1	Not Detected	Not Detected	Not Detected	0.359668	0	0	0.119889	0.0978893	3627	0.0671469	1	0	0	0	0	0				0.0599447	-0.267482	2.13501	-0.125283	0.900299	NA	null	null	null	null	GO:0006364	rRNA processing	null	null	null	null	null	null	null	null
PY17X_1222900	glutaredoxin-like protein	GLP3	1	Not Detected	Not Detected	Not Detected	0.359668	0	0	0.119889	0.0978893	3627	0.0671469	1	0	0	0	0	0				0.0599447	-0.267482	2.13501	-0.125283	0.900299	NA	null	null	GO:0009055, GO:0015035	electron carrier activity, protein disulfide oxidoreductase activity	GO:0045454	cell redox homeostasis	null	null	null	null	null	null	null	1.11.1.15 (Peroxiredoxin)
PY17X_1224900	conserved Plasmodium protein, unknown function	null	1	Not Detected	Not Detected	Not Detected	0.359668	0	0	0.119889	0.0978893	3627	0.0671469	1	0	0	0	0	0				0.0599447	-0.267482	2.13501	-0.125283	0.900299	NA	null	null	null	null	null	null	null	null	null	null	null	null	null	null
PY17X_1232400	von Willebrand factor A domain-related protein	WARP	1	Not Detected	Not Detected	Not Detected	0.359668	0	0	0.119889	0.0978893	3627	0.0671469	1	0	0	0	0	0				0.0599447	-0.267482	2.13501	-0.125283	0.900299	NA	null	null	null	null	null	null	null	null	null	null	null	null	null	null
PY17X_1306900	conserved Plasmodium protein, unknown function	null	1	Not Detected	Not Detected	Not Detected	0.359668	0	0	0.119889	0.0978893	3627	0.0671469	1	0	0	0	0	0				0.0599447	-0.267482	2.13501	-0.125283	0.900299	NA	null	null	null	null	null	null	null	null	null	null	null	null	null	null
PY17X_1320500	conserved Plasmodium protein, unknown function	null	1	1	Not Detected	Not Detected	0.359668	0	0	0.119889	0.0978893	3627	0.0671469	1	0	0	0	0	0				0.0599447	-0.267482	2.13501	-0.125283	0.900299	NA	null	null	null	null	null	null	null	null	null	null	null	null	null	null
PY17X_1365600	WD repeat-containing protein 92, putative	WDR92	1	Not Detected	Not Detected	Not Detected	0.359668	0	0	0.119889	0.0978893	3627	0.0671469	1	0	0	0	0	0				0.0599447	-0.267482	2.13501	-0.125283	0.900299	NA	null	null	GO:0005515	protein binding	null	null	null	null	null	null	null	null	null	null
PY17X_1406300	conserved Plasmodium protein, unknown function	null	1	Not Detected	Not Detected	Not Detected	0.359668	0	0	0.119889	0.0978893	3627	0.0671469	1	0	0	0	0	0				0.0599447	-0.267482	2.13501	-0.125283	0.900299	NA	null	null	null	null	null	null	null	null	null	null	null	null	null	null
PY17X_1433200	peptidyl-prolyl cis-trans isomerase, putative	CYP32	1	2	Not Detected	Not Detected	0.359668	0	0	0.119889	0.0978893	3627	0.0671469	1	0	0	0	0	0				0.0599447	-0.267482	2.13501	-0.125283	0.900299	NA	null	null	GO:0003755	peptidyl-prolyl cis-trans isomerase activity	GO:0006457, GO:0000413	protein folding, protein peptidyl-prolyl isomerization	null	null	null	null	null	null	5.2.1.8 (Peptidylprolyl isomerase)	5.2.1.8 (Peptidylprolyl isomerase)
PY17X_1434000	serine--tRNA ligase, putative	null	1	Not Detected	Not Detected	Not Detected	0.359668	0	0	0.119889	0.0978893	3627	0.0671469	1	0	0	0	0	0				0.0599447	-0.267482	2.13501	-0.125283	0.900299	NA	GO:0005737	cytoplasm	GO:0005524, GO:0004828	ATP binding, serine-tRNA ligase activity	GO:0006434	seryl-tRNA aminoacylation	GO:0020011	apicoplast	null	null	null	null	null	6.1.1.11 (Serine--tRNA ligase)
PY17X_1435800	diphthamide biosynthesis protein 3, putative	DPH3	1	Not Detected	Not Detected	Not Detected	0.359668	0	0	0.119889	0.0978893	3627	0.0671469	1	0	0	0	0	0				0.0599447	-0.267482	2.13501	-0.125283	0.900299	NA	null	null	null	null	null	null	null	null	GO:0008270	zinc ion binding	GO:0017183	peptidyl-diphthamide biosynthetic process from peptidyl-histidine	null	6.3.-.- (Forming carbon-nitrogen bonds.)
PY17X_1451800	upregulated in late gametocytes ULG8, putative	ULG8	1	Not Detected	Not Detected	Not Detected	0.359668	0	0	0.119889	0.0978893	3627	0.0671469	1	0	0	0	0	0				0.0599447	-0.267482	2.13501	-0.125283	0.900299	NA	null	null	null	null	null	null	null	null	null	null	GO:0010468	regulation of gene expression	null	null
PY17X_1456800	vacuolar protein sorting-associated protein 16, putative	VPS16	1	Not Detected	Not Detected	Not Detected	0.359668	0	0	0.119889	0.0978893	3627	0.0671469	1	0	0	0	0	0				0.0599447	-0.267482	2.13501	-0.125283	0.900299	NA	GO:0005737	cytoplasm	null	null	GO:0006886	intracellular protein transport	null	null	null	null	null	null	null	null
PY17X_1467200	tryptophan--tRNA ligase, putative	aTrpRS	1	Not Detected	Not Detected	Not Detected	0.359668	0	0	0.119889	0.0978893	3627	0.0671469	1	0	0	0	0	0				0.0599447	-0.267482	2.13501	-0.125283	0.900299	NA	null	null	GO:0005524, GO:0004812	ATP binding, aminoacyl-tRNA ligase activity	GO:0006418	tRNA aminoacylation for protein translation	GO:0020011	apicoplast	null	null	null	null	6.1.1.2 (Tryptophan--tRNA ligase)	6.1.1.2 (Tryptophan--tRNA ligase)
PY17X_1467500	tRNA Glutamine	null	1	Not Detected	Not Detected	Not Detected	0.359668	0	0	0.119889	0.0978893	3627	0.0671469	1	0	0	0	0	0				0.0599447	-0.267482	2.13501	-0.125283	0.900299	NA	null	null	null	null	null	null	null	null	null	null	null	null	null	null
PY17X_MIT00800	cytochrome c oxidase subunit I	cox1	1	Not Detected	Not Detected	Not Detected	0.359668	0	0	0.119889	0.0978893	3627	0.0671469	1	0	0	0	0	0				0.0599447	-0.267482	2.13501	-0.125283	0.900299	NA	GO:0016021	integral component of membrane	GO:0004129, GO:0020037, GO:0005506	cytochrome-c oxidase activity, heme binding, iron ion binding	GO:0009060	aerobic respiration	null	null	null	null	null	null	1.9.3.1 (Cytochrome-c oxidase)	1.9.3.1 (Cytochrome-c oxidase)
PY17X_1136700	GTP-binding protein, putative	null	1	3	1	2	0.359668	0	0	0.119889	0.0978893	3627	0.0671469	1	0	0	1.0574	0.352466	0.287787	4081	0.000245038	1	0.236178	0.248501	2.13485	0.116402	0.907334	NA	null	null	GO:0005525	GTP binding	null	null	null	null	null	null	null	null	null	null
PY17X_0939500	conserved Plasmodium protein, unknown function	null	1	7	1	6	0.359668	0	0	0.119889	0.0978893	3627	0.0671469	1	0	0	1.0574	0.352466	0.287787	4081	0.000245038	1	0.236178	0.248501	2.13485	0.116402	0.907334	NA	null	null	GO:0005515	protein binding	null	null	null	null	null	null	null	null	null	null
PY17X_0415700	eukaryotic translation initiation factor 4E, putative	eIF4E	1	8	1	7	0.359668	0	0	0.119889	0.0978893	3627	0.0671469	1	0	0	1.0574	0.352466	0.287787	4081	0.000245038	1	0.236178	0.248501	2.13485	0.116402	0.907334	NA	GO:0005737	cytoplasm	GO:0003743	translation initiation factor activity	GO:0006413	translational initiation	GO:0043186	P granule	null	null	null	null	null	null
PY17X_1221000	signal peptidase complex subunit SPC2, putative	SPC2	1	7	1	9	0.359668	0	0	0.119889	0.0978893	3627	0.0671469	1	0	0	1.0574	0.352466	0.287787	4081	0.000245038	1	0.236178	0.248501	2.13485	0.116402	0.907334	NA	GO:0016021, GO:0005787	integral component of membrane, signal peptidase complex	GO:0008233	peptidase activity	GO:0006465	signal peptide processing	GO:0005787	signal peptidase complex	null	null	GO:0006465	signal peptide processing	null	3.4.21.89 (Signal peptidase I)
PY17X_0413200	tRNA Isoleucine	null	1	Not Detected	1	Not Detected	0.359668	0	0	0.119889	0.0978893	3627	0.0671469	1	0	0	1.0574	0.352466	0.287787	4081	0.000245038	1	0.236178	0.248501	2.13485	0.116402	0.907334	NA	null	null	null	null	null	null	null	null	null	null	null	null	null	null
PY17X_1033200	methyltransferase, putative	null	1	Not Detected	1	Not Detected	0.359668	0	0	0.119889	0.0978893	3627	0.0671469	1	0	0	1.0574	0.352466	0.287787	4081	0.000245038	1	0.236178	0.248501	2.13485	0.116402	0.907334	NA	null	null	GO:0008168	methyltransferase activity	null	null	null	null	null	null	null	null	null	2.1.1.- (Methyltransferases.)
PY17X_1103700	Tim10/DDP family zinc finger protein, putative	null	1	Not Detected	1	Not Detected	0.359668	0	0	0.119889	0.0978893	3627	0.0671469	1	0	0	1.0574	0.352466	0.287787	4081	0.000245038	1	0.236178	0.248501	2.13485	0.116402	0.907334	NA	null	null	null	null	null	null	null	null	null	null	null	null	null	null
PY17X_1315200	conserved Plasmodium protein, unknown function	null	1	Not Detected	1	Not Detected	0.359668	0	0	0.119889	0.0978893	3627	0.0671469	1	0	0	1.0574	0.352466	0.287787	4081	0.000245038	1	0.236178	0.248501	2.13485	0.116402	0.907334	NA	null	null	null	null	null	null	null	null	null	null	null	null	null	null
PY17X_1326400	golgi apparatus membrane protein TVP23, putative	TVP23	1	Not Detected	1	Not Detected	0.359668	0	0	0.119889	0.0978893	3627	0.0671469	1	0	0	1.0574	0.352466	0.287787	4081	0.000245038	1	0.236178	0.248501	2.13485	0.116402	0.907334	NA	GO:0016021	integral component of membrane	null	null	null	null	null	null	null	null	null	null	null	null
PY17X_1359200	conserved Plasmodium protein, unknown function	null	1	Not Detected	1	Not Detected	0.359668	0	0	0.119889	0.0978893	3627	0.0671469	1	0	0	1.0574	0.352466	0.287787	4081	0.000245038	1	0.236178	0.248501	2.13485	0.116402	0.907334	NA	null	null	null	null	null	null	null	null	null	null	null	null	null	null
PY17X_0603700	mitochondrial phosphate carrier protein, putative	null	1	7	1	9	0.359668	0	0	0.119889	0.0978893	3627	0.0671469	1	0	1.06449	0	0.354829	0.289717	3995	0.0213183	1	0.237359	0.248501	2.13485	0.116402	0.907334	NA	null	null	null	null	null	null	null	null	null	null	null	null	null	null
PY17X_1364300	isocitrate dehydrogenase [NADP], mitochondrial, putative	IDH	1	9	1	9	0.359668	0	0	0.119889	0.0978893	3627	0.0671469	1	0	1.06449	0	0.354829	0.289717	3995	0.0213183	1	0.237359	0.248501	2.13485	0.116402	0.907334	NA	null	null	GO:0051287, GO:0004450, GO:0000287	NAD binding, isocitrate dehydrogenase (NADP+) activity, magnesium ion binding	GO:0006102, GO:0055114	isocitrate metabolic process, oxidation-reduction process	null	null	null	null	null	null	1.1.1.42 (Isocitrate dehydrogenase (NADP(+)))	1.1.1.42 (Isocitrate dehydrogenase (NADP(+)))
PY17X_0413800	conserved Plasmodium protein, unknown function	null	1	Not Detected	1	Not Detected	0.359668	0	0	0.119889	0.0978893	3627	0.0671469	1	0	1.06449	0	0.354829	0.289717	3995	0.0213183	1	0.237359	0.248501	2.13485	0.116402	0.907334	NA	GO:0016020	membrane	null	null	null	null	null	null	null	null	null	null	null	null
PY17X_0932800	conserved Plasmodium protein, unknown function	null	1	Not Detected	1	Not Detected	0.359668	0	0	0.119889	0.0978893	3627	0.0671469	1	0	1.06449	0	0.354829	0.289717	3995	0.0213183	1	0.237359	0.248501	2.13485	0.116402	0.907334	NA	null	null	null	null	null	null	null	null	null	null	null	null	null	null
PY17X_1439500	conserved Plasmodium protein, unknown function	null	1	Not Detected	1	Not Detected	0.359668	0	0	0.119889	0.0978893	3627	0.0671469	1	0	1.06449	0	0.354829	0.289717	3995	0.0213183	1	0.237359	0.248501	2.13485	0.116402	0.907334	NA	null	null	null	null	null	null	null	null	null	null	null	null	null	null
PY17X_0922100	multiprotein-bridging factor 1, putative	MBF1	1	9	1	9	0.359668	0	0	0.119889	0.0978893	3627	0.0671469	1	1.08194	0	0	0.360647	0.294467	3866	0.0529282	1	0.240268	0.248501	2.13485	0.116402	0.907334	NA	null	null	GO:0043565	sequence-specific DNA binding	null	null	null	null	GO:0003713	transcription coactivator activity	null	null	null	null
PY17X_0930100	phosphoglycerate mutase, putative	PGM1	1	10	1	10	0.359668	0	0	0.119889	0.0978893	3627	0.0671469	1	1.08194	0	0	0.360647	0.294467	3866	0.0529282	1	0.240268	0.248501	2.13485	0.116402	0.907334	NA	null	null	GO:0004619	phosphoglycerate mutase activity	GO:0006096	glycolytic process	null	null	null	null	null	null	null	5.4.2.1 (Transferred entry: 5.4.2.11 and 5.4.2.12)
PY17X_0939700	60S ribosomal protein L36, putative	RPL36	1	10	1	10	0.359668	0	0	0.119889	0.0978893	3627	0.0671469	1	1.08194	0	0	0.360647	0.294467	3866	0.0529282	1	0.240268	0.248501	2.13485	0.116402	0.907334	NA	GO:0005840	ribosome	GO:0003735	structural constituent of ribosome	GO:0006412	translation	null	null	null	null	null	null	null	null
PY17X_1134800	elongation factor 1-alpha, putative	EF-1alpha	1	10	1	10	0.359668	0	0	0.119889	0.0978893	3627	0.0671469	1	1.08194	0	0	0.360647	0.294467	3866	0.0529282	1	0.240268	0.248501	2.13485	0.116402	0.907334	NA	GO:0005737	cytoplasm	GO:0005525, GO:0003924, GO:0003746	GTP binding, GTPase activity, translation elongation factor activity	GO:0006414	translational elongation	null	null	null	null	null	null	null	null
PY17X_0216000	tRNA Valine	null	1	Not Detected	1	Not Detected	0.359668	0	0	0.119889	0.0978893	3627	0.0671469	1	1.08194	0	0	0.360647	0.294467	3866	0.0529282	1	0.240268	0.248501	2.13485	0.116402	0.907334	NA	null	null	null	null	null	null	null	null	null	null	null	null	null	null
PY17X_0913900	conserved Plasmodium protein, unknown function	null	1	Not Detected	1	Not Detected	0.359668	0	0	0.119889	0.0978893	3627	0.0671469	1	1.08194	0	0	0.360647	0.294467	3866	0.0529282	1	0.240268	0.248501	2.13485	0.116402	0.907334	NA	null	null	null	null	null	null	null	null	null	null	null	null	null	null
PY17X_1009100	tRNA Serine	null	1	Not Detected	1	Not Detected	0.359668	0	0	0.119889	0.0978893	3627	0.0671469	1	1.08194	0	0	0.360647	0.294467	3866	0.0529282	1	0.240268	0.248501	2.13485	0.116402	0.907334	NA	null	null	null	null	null	null	null	null	null	null	null	null	null	null
PY17X_1125900	poly(A) polymerase PAP, putative	null	1	Not Detected	1	Not Detected	0.359668	0	0	0.119889	0.0978893	3627	0.0671469	1	1.08194	0	0	0.360647	0.294467	3866	0.0529282	1	0.240268	0.248501	2.13485	0.116402	0.907334	NA	GO:0005634	nucleus	GO:0003723, GO:0004652	RNA binding, polynucleotide adenylyltransferase activity	GO:0043631	RNA polyadenylation	null	null	null	null	null	null	2.7.7.19 (Polynucleotide adenylyltransferase)	2.7.7.19 (Polynucleotide adenylyltransferase)
PY17X_0834000	conserved Plasmodium protein, unknown function	null	1	3	1	4	0.359668	0	0	0.119889	0.0978893	3627	0.0671469	1	0	0	2.1148	0.704932	0.575575	3811	0.0664053	1	0.412411	0.758874	2.12927	0.356401	0.721541	NA	null	null	null	null	null	null	null	null	null	null	null	null	null	null
PY17X_0210100	4-hydroxy-3-methylbut-2-enyl diphosphate reductase, putative	LytB	1	Not Detected	1	Not Detected	0.359668	0	0	0.119889	0.0978893	3627	0.0671469	1	0	0	2.1148	0.704932	0.575575	3811	0.0664053	1	0.412411	0.758874	2.12927	0.356401	0.721541	NA	null	null	GO:0051745, GO:0046872, GO:0008168, GO:0003676	4-hydroxy-3-methylbut-2-en-1-yl diphosphate reductase activity, metal ion binding, methyltransferase activity, nucleic acid binding	GO:0050992, GO:0019288, GO:0032259	dimethylallyl diphosphate biosynthetic process, isopentenyl diphosphate biosynthetic process, methylerythritol 4-phosphate pathway, methylation	null	null	null	null	null	null	1.17.1.2 (4-hydroxy-3-methylbut-2-enyl diphosphate reductase)	1.17.1.2 (4-hydroxy-3-methylbut-2-enyl diphosphate reductase)
PY17X_0413900	conserved Plasmodium protein, unknown function	null	1	Not Detected	1	Not Detected	0.359668	0	0	0.119889	0.0978893	3627	0.0671469	1	0	0	2.1148	0.704932	0.575575	3811	0.0664053	1	0.412411	0.758874	2.12927	0.356401	0.721541	NA	null	null	GO:0005524	ATP binding	null	null	null	null	null	null	null	null	null	null
PY17X_0525000	BSD-domain protein, putative	null	1	Not Detected	1	Not Detected	0.359668	0	0	0.119889	0.0978893	3627	0.0671469	1	0	0	2.1148	0.704932	0.575575	3811	0.0664053	1	0.412411	0.758874	2.12927	0.356401	0.721541	NA	null	null	null	null	null	null	null	null	null	null	null	null	null	null
PY17X_1023700	mitochondrial import inner membrane translocase subunit TIM8, putative	TIM8	1	Not Detected	1	Not Detected	0.359668	0	0	0.119889	0.0978893	3627	0.0671469	1	0	2.12897	0	0.709658	0.579434	3729	0.0864984	1	0.414774	0.764905	2.12884	0.359306	0.719366	NA	null	null	null	null	null	null	null	null	null	null	null	null	null	null
PY17X_1134300	conserved Plasmodium protein, unknown function	null	1	Not Detected	1	Not Detected	0.359668	0	0	0.119889	0.0978893	3627	0.0671469	1	0	2.12897	0	0.709658	0.579434	3729	0.0864984	1	0.414774	0.764905	2.12884	0.359306	0.719366	NA	null	null	null	null	null	null	null	null	null	null	null	null	null	null
PY17X_0811400	proteasome subunit alpha type-3, putative	null	1	8	2	8	0.359668	0	0	0.119889	0.0978893	3627	0.0671469	1	2.16388	0	0	0.721294	0.588934	3570	0.125459	2	0.420592	0.779632	2.12773	0.366415	0.714056	NA	GO:0019773	proteasome core complex, alpha-subunit complex	GO:0004298	threonine-type endopeptidase activity	GO:0006511	ubiquitin-dependent protein catabolic process	null	null	null	null	null	null	3.4.25.1 (Proteasome endopeptidase complex)	3.4.25.1 (Proteasome endopeptidase complex)
PY17X_0941100	casein kinase 2, alpha subunit, putative	CK2alpha	1	9	2	8	0.359668	0	0	0.119889	0.0978893	3627	0.0671469	1	2.16388	0	0	0.721294	0.588934	3570	0.125459	2	0.420592	0.779632	2.12773	0.366415	0.714056	NA	null	null	GO:0005524, GO:0004672	ATP binding, protein kinase activity	GO:0006468	protein phosphorylation	null	null	null	null	null	null	2.7.11.1 (Non-specific serine/threonine protein kinase)	2.7.11.1 (Non-specific serine/threonine protein kinase)
PY17X_1344600	SNARE protein, putative	null	1	7	2	8	0.359668	0	0	0.119889	0.0978893	3627	0.0671469	1	2.16388	0	0	0.721294	0.588934	3570	0.125459	2	0.420592	0.779632	2.12773	0.366415	0.714056	NA	GO:0016021	integral component of membrane	null	null	GO:0016192	vesicle-mediated transport	null	null	null	null	null	null	null	2.3.1.- (Transferring groups other than amino-acyl groups.)
PY17X_1222500	heat shock protein 110, putative	HSP110c	1	9	2	9	0.359668	0	0	0.119889	0.0978893	3627	0.0671469	1	2.16388	0	0	0.721294	0.588934	3570	0.125459	2	0.420592	0.779632	2.12773	0.366415	0.714056	NA	null	null	null	null	null	null	GO:0005737	cytoplasm	GO:0016887	ATPase activity	GO:0006457, GO:0009408	protein folding, response to heat	null	null
PY17X_0202800	PIR protein, pseudogene	null	1	Not Detected	2	Not Detected	0.359668	0	0	0.119889	0.0978893	3627	0.0671469	1	2.16388	0	0	0.721294	0.588934	3570	0.125459	2	0.420592	0.779632	2.12773	0.366415	0.714056	NA	null	null	null	null	null	null	null	null	null	null	null	null	null	null
PY17X_1033500	plastid replication-repair enzyme, putative	PREX	1	Not Detected	2	Not Detected	0.359668	0	0	0.119889	0.0978893	3627	0.0671469	1	2.16388	0	0	0.721294	0.588934	3570	0.125459	2	0.420592	0.779632	2.12773	0.366415	0.714056	NA	null	null	GO:0008408, GO:0005524, GO:0003677, GO:0003678, GO:0003887	3'-5' exonuclease activity, ATP binding, DNA binding, DNA helicase activity, DNA-directed DNA polymerase activity	GO:0006260, GO:0006261	DNA replication, DNA-dependent DNA replication	null	null	null	null	null	null	null	2.7.7.7 (DNA-directed DNA polymerase)
PY17X_1051501	PIR protein	null	1	Not Detected	2	Not Detected	0.359668	0	0	0.119889	0.0978893	3627	0.0671469	1	2.16388	0	0	0.721294	0.588934	3570	0.125459	2	0.420592	0.779632	2.12773	0.366415	0.714056	NA	null	null	null	null	null	null	null	null	null	null	null	null	null	null
PY17X_1335300	1-deoxy-D-xylulose 5-phosphate reductoisomerase, putative	DXR	1	Not Detected	2	Not Detected	0.359668	0	0	0.119889	0.0978893	3627	0.0671469	1	2.16388	0	0	0.721294	0.588934	3570	0.125459	2	0.420592	0.779632	2.12773	0.366415	0.714056	NA	null	null	GO:0030604, GO:0070402, GO:0046872, GO:0005515	1-deoxy-D-xylulose-5-phosphate reductoisomerase activity, NADPH binding, metal ion binding, protein binding	GO:0008299, GO:0055114	isoprenoid biosynthetic process, oxidation-reduction process	null	null	null	null	null	null	1.1.1.267 (1-deoxy-D-xylulose-5-phosphate reductoisomerase)	1.1.1.267 (1-deoxy-D-xylulose-5-phosphate reductoisomerase)
PY17X_1404700	conserved Plasmodium protein, unknown function	null	1	Not Detected	2	Not Detected	0.359668	0	0	0.119889	0.0978893	3627	0.0671469	1	2.16388	0	0	0.721294	0.588934	3570	0.125459	2	0.420592	0.779632	2.12773	0.366415	0.714056	NA	null	null	null	null	null	null	null	null	null	null	null	null	null	null
PY17X_0619300	conserved Plasmodium protein, unknown function	null	1	Not Detected	1	5	0.359668	0	0	0.119889	0.0978893	3627	0.0671469	1	0	1.06449	1.0574	0.707295	0.288757	3789	0.0717961	1	0.413592	0.81541	2.10541	0.387293	0.698539	NA	null	null	null	null	null	null	null	null	null	null	null	null	null	null
PY17X_0523700	conserved Plasmodium protein, unknown function	null	1	Not Detected	1	Not Detected	0.359668	0	0	0.119889	0.0978893	3627	0.0671469	1	0	1.06449	1.0574	0.707295	0.288757	3789	0.0717961	1	0.413592	0.81541	2.10541	0.387293	0.698539	NA	null	null	null	null	null	null	null	null	null	null	null	null	null	null
PY17X_0623300	conserved Plasmodium protein, unknown function	null	1	Not Detected	1	Not Detected	0.359668	0	0	0.119889	0.0978893	3627	0.0671469	1	0	1.06449	1.0574	0.707295	0.288757	3789	0.0717961	1	0.413592	0.81541	2.10541	0.387293	0.698539	NA	null	null	null	null	null	null	null	null	null	null	null	null	null	null
PY17X_0316000	ribonuclease P	null	1	Not Detected	1	Not Detected	0.359668	0	0	0.119889	0.0978893	3627	0.0671469	1	1.08194	0	1.0574	0.713113	0.291185	3682	0.0980152	1	0.416501	0.822853	2.10443	0.391009	0.69579	NA	null	null	null	null	null	null	null	null	null	null	null	null	null	null
PY17X_0701300	sporozoite and liver stage tryptophan-rich protein, putative	SLTRiP	1	Not Detected	1	Not Detected	0.359668	0	0	0.119889	0.0978893	3627	0.0671469	1	1.08194	0	1.0574	0.713113	0.291185	3682	0.0980152	1	0.416501	0.822853	2.10443	0.391009	0.69579	NA	null	null	null	null	null	null	null	null	null	null	null	null	null	null
PY17X_1428900	conserved Plasmodium protein, unknown function	null	1	4	2	2	0.359668	0	0	0.119889	0.0978893	3627	0.0671469	1	1.08194	1.06449	0	0.715476	0.292121	3657	0.104141	2	0.417683	0.825878	2.10403	0.392521	0.694673	NA	null	null	null	null	null	null	null	null	null	null	null	null	null	null
PY17X_0807100	tRNA Threonine	null	1	Not Detected	2	Not Detected	0.359668	0	0	0.119889	0.0978893	3627	0.0671469	1	1.08194	1.06449	0	0.715476	0.292121	3657	0.104141	2	0.417683	0.825878	2.10403	0.392521	0.694673	NA	null	null	null	null	null	null	null	null	null	null	null	null	null	null
PY17X_0926900	translation elongation factor EF-1, subunit alpha, putative	null	1	7	2	6	0.359668	0	0	0.119889	0.0978893	3627	0.0671469	1	0	0	3.1722	1.0574	0.863362	3540	0.132811	2	0.588644	1.21786	2.082	0.584948	0.558582	NA	null	null	GO:0005525, GO:0003924	GTP binding, GTPase activity	null	null	null	null	null	null	null	null	null	null
PY17X_1131800	proteasome subunit alpha type-4, putative	null	1	8	2	6	0.359668	0	0	0.119889	0.0978893	3627	0.0671469	1	0	0	3.1722	1.0574	0.863362	3540	0.132811	2	0.588644	1.21786	2.082	0.584948	0.558582	NA	GO:0019773	proteasome core complex, alpha-subunit complex	GO:0004298	threonine-type endopeptidase activity	GO:0006511	ubiquitin-dependent protein catabolic process	null	null	null	null	null	null	3.4.25.1 (Proteasome endopeptidase complex)	3.4.25.1 (Proteasome endopeptidase complex)
PY17X_1020200	conserved Plasmodium protein, unknown function	null	1	Not Detected	2	Not Detected	0.359668	0	0	0.119889	0.0978893	3627	0.0671469	1	0	0	3.1722	1.0574	0.863362	3540	0.132811	2	0.588644	1.21786	2.082	0.584948	0.558582	NA	null	null	GO:0005488	binding	null	null	null	null	null	null	null	null	null	null
PY17X_0831600	dynein light chain, putative	null	1	Not Detected	2	Not Detected	0.359668	0	0	0.119889	0.0978893	3627	0.0671469	1	0	3.19346	0	1.06449	0.86915	3473	0.149228	2	0.592188	1.22497	2.08094	0.588661	0.556089	NA	null	null	null	null	null	null	null	null	null	null	null	null	null	null
PY17X_1413600	DEAD box helicase, putative	null	1	Not Detected	2	Not Detected	0.359668	0	0	0.119889	0.0978893	3627	0.0671469	1	0	3.19346	0	1.06449	0.86915	3473	0.149228	2	0.592188	1.22497	2.08094	0.588661	0.556089	NA	null	null	GO:0005524, GO:0003676	ATP binding, nucleic acid binding	null	null	null	null	null	null	null	null	null	3.6.1.3 (Adenosinetriphosphatase)
PY17X_0113400	AP-3 complex subunit beta, putative	null	1	1	2	1	0.359668	0	0	0.119889	0.0978893	3627	0.0671469	1	3.24582	0	0	1.08194	0.883401	3292	0.19358	2	0.600915	1.24229	2.07831	0.597738	0.550014	NA	GO:0030117	membrane coat	GO:0005488	binding	GO:0006886, GO:0016192	intracellular protein transport, vesicle-mediated transport	null	null	null	null	null	null	null	null
PY17X_1221600	protein transport protein SEC22, putative	SEC22	1	4	2	4	0.359668	0	0	0.119889	0.0978893	3627	0.0671469	1	3.24582	0	0	1.08194	0.883401	3292	0.19358	2	0.600915	1.24229	2.07831	0.597738	0.550014	NA	GO:0016021	integral component of membrane	null	null	GO:0016192	vesicle-mediated transport	GO:0030134, GO:0005794, GO:0031201, GO:0005783	ER to Golgi transport vesicle, Golgi apparatus, SNARE complex, endoplasmic reticulum	GO:0005484	SNAP receptor activity	GO:0006888	ER to Golgi vesicle-mediated transport	null	null
PY17X_0512900	centrin-3, putative	CEN3	1	Not Detected	2	5	0.359668	0	0	0.119889	0.0978893	3627	0.0671469	1	3.24582	0	0	1.08194	0.883401	3292	0.19358	2	0.600915	1.24229	2.07831	0.597738	0.550014	NA	null	null	GO:0005509	calcium ion binding	null	null	null	null	null	null	null	null	null	null
PY17X_1442300	splicing factor 3B subunit 6, putative	SF3B6	1	5	2	6	0.359668	0	0	0.119889	0.0978893	3627	0.0671469	1	3.24582	0	0	1.08194	0.883401	3292	0.19358	2	0.600915	1.24229	2.07831	0.597738	0.550014	NA	null	null	GO:0003676, GO:0000166	nucleic acid binding, nucleotide binding	null	null	GO:0005689	U12-type spliceosomal complex	GO:0044822	poly(A) RNA binding	GO:0000398	mRNA splicing, via spliceosome	null	null
PY17X_1446500	macrophage migration inhibitory factor	MIF	1	10	2	10	0.359668	0	0	0.119889	0.0978893	3627	0.0671469	1	3.24582	0	0	1.08194	0.883401	3292	0.19358	2	0.600915	1.24229	2.07831	0.597738	0.550014	NA	null	null	null	null	null	null	null	null	null	null	null	null	null	5.3.2.1 (Phenylpyruvate tautomerase)
PY17X_0320901	PIR protein	null	1	Not Detected	2	Not Detected	0.359668	0	0	0.119889	0.0978893	3627	0.0671469	1	3.24582	0	0	1.08194	0.883401	3292	0.19358	2	0.600915	1.24229	2.07831	0.597738	0.550014	NA	null	null	null	null	null	null	null	null	null	null	null	null	null	null
PY17X_0840300	erythrocyte membrane associated protein 1, putative	EMAP1	1	Not Detected	2	Not Detected	0.359668	0	0	0.119889	0.0978893	3627	0.0671469	1	3.24582	0	0	1.08194	0.883401	3292	0.19358	2	0.600915	1.24229	2.07831	0.597738	0.550014	NA	null	null	null	null	null	null	GO:0033644	host cell membrane	null	null	null	null	null	null
PY17X_1334100	conserved Plasmodium protein, unknown function	null	1	Not Detected	2	Not Detected	0.359668	0	0	0.119889	0.0978893	3627	0.0671469	1	3.24582	0	0	1.08194	0.883401	3292	0.19358	2	0.600915	1.24229	2.07831	0.597738	0.550014	NA	null	null	null	null	null	null	null	null	null	null	null	null	null	null
PY17X_0921600	GPI-anchor transamidase, putative	GPI8	1	5	2	Not Detected	0.359668	0	0	0.119889	0.0978893	3627	0.0671469	1	0	1.06449	2.1148	1.05976	0.498466	3519	0.137956	2	0.589825	1.29155	2.03494	0.634688	0.525632	NA	null	null	GO:0004197, GO:0008233	cysteine-type endopeptidase activity, peptidase activity	GO:0006508	proteolysis	null	null	null	null	null	null	null	3.-.-.- (Hydrolases.)
PY17X_1116000	conserved Plasmodium protein, unknown function	null	1	Not Detected	2	Not Detected	0.359668	0	0	0.119889	0.0978893	3627	0.0671469	1	0	1.06449	2.1148	1.05976	0.498466	3519	0.137956	2	0.589825	1.29155	2.03494	0.634688	0.525632	NA	null	null	null	null	null	null	null	null	null	null	null	null	null	null
PY17X_1305400	conserved Plasmodium protein, unknown function	null	1	Not Detected	2	Not Detected	0.359668	0	0	0.119889	0.0978893	3627	0.0671469	1	0	2.12897	1.0574	1.06212	0.501808	3503	0.141877	2	0.591007	1.2939	2.03449	0.635981	0.524789	NA	null	null	null	null	null	null	null	null	null	null	null	null	null	null
PY17X_1225000	conserved Plasmodium protein, unknown function	null	1	1	2	2	0.359668	0	0	0.119889	0.0978893	3627	0.0671469	1	1.08194	0	2.1148	1.06558	0.498507	3435	0.15854	2	0.592734	1.29731	2.03384	0.637862	0.523564	NA	null	null	null	null	null	null	null	null	null	null	null	null	null	null
PY17X_1025400	conserved Plasmodium protein, unknown function	null	1	6	2	4	0.359668	0	0	0.119889	0.0978893	3627	0.0671469	1	1.08194	0	2.1148	1.06558	0.498507	3435	0.15854	2	0.592734	1.29731	2.03384	0.637862	0.523564	NA	null	null	null	null	null	null	null	null	null	null	null	null	null	null
PY17X_1236200	NOSIP domain-containing protein, putative	null	1	Not Detected	2	Not Detected	0.359668	0	0	0.119889	0.0978893	3627	0.0671469	1	1.08194	0	2.1148	1.06558	0.498507	3435	0.15854	2	0.592734	1.29731	2.03384	0.637862	0.523564	NA	null	null	null	null	GO:0050999	regulation of nitric-oxide synthase activity	null	null	null	null	null	null	null	null
PY17X_1312500	conserved Plasmodium protein, unknown function	null	1	Not Detected	2	Not Detected	0.359668	0	0	0.119889	0.0978893	3627	0.0671469	1	1.08194	0	2.1148	1.06558	0.498507	3435	0.15854	2	0.592734	1.29731	2.03384	0.637862	0.523564	NA	null	null	null	null	null	null	null	null	null	null	null	null	null	null
PY17X_1429800	RuvB-like helicase 1, putative	RUVB1	1	Not Detected	2	Not Detected	0.359668	0	0	0.119889	0.0978893	3627	0.0671469	1	1.08194	0	2.1148	1.06558	0.498507	3435	0.15854	2	0.592734	1.29731	2.03384	0.637862	0.523564	NA	null	null	GO:0005524, GO:0003678	ATP binding, DNA helicase activity	null	null	null	null	null	null	null	null	3.6.4.12 (DNA helicase)	3.6.4.12 (DNA helicase)
PY17X_1229000	peptidyl-prolyl cis-trans isomerase, putative	CYP24	1	6	2	5	0.359668	0	0	0.119889	0.0978893	3627	0.0671469	1	1.08194	2.12897	0	1.07031	0.501827	3393	0.168831	2	0.595097	1.30199	2.03295	0.640442	0.521885	NA	null	null	GO:0003755	peptidyl-prolyl cis-trans isomerase activity	GO:0006457, GO:0000413	protein folding, protein peptidyl-prolyl isomerization	null	null	null	null	null	null	5.2.1.8 (Peptidylprolyl isomerase)	5.2.1.8 (Peptidylprolyl isomerase)
PY17X_1371000	thioredoxin-related protein, putative	null	1	9	2	10	0.359668	0	0	0.119889	0.0978893	3627	0.0671469	1	1.08194	2.12897	0	1.07031	0.501827	3393	0.168831	2	0.595097	1.30199	2.03295	0.640442	0.521885	NA	null	null	null	null	GO:0045454	cell redox homeostasis	null	null	null	null	null	null	null	5.3.4.1 (Protein disulfide-isomerase)
PY17X_0935900	glyoxalase I, putative	null	1	7	2	5	0.359668	0	0	0.119889	0.0978893	3627	0.0671469	1	2.16388	0	1.0574	1.07376	0.510076	3359	0.177162	2	0.596825	1.30538	2.0323	0.642316	0.520668	NA	null	null	GO:0004462, GO:0046872	lactoylglutathione lyase activity, metal ion binding	null	null	GO:0005829	cytosol	null	null	null	null	null	4.4.1.5 (Lactoylglutathione lyase)
PY17X_1136900	riboflavin kinase / FAD synthase family protein, putative	null	1	Not Detected	2	Not Detected	0.359668	0	0	0.119889	0.0978893	3627	0.0671469	1	2.16388	0	1.0574	1.07376	0.510076	3359	0.177162	2	0.596825	1.30538	2.0323	0.642316	0.520668	NA	null	null	GO:0008531	riboflavin kinase activity	GO:0009231	riboflavin biosynthetic process	null	null	null	null	null	null	null	2.7.1.26 (Riboflavin kinase)
PY17X_1145800	mitochondrial import inner membrane translocase subunit TIM9, putative	TIM9	1	6	2	8	0.359668	0	0	0.119889	0.0978893	3627	0.0671469	1	2.16388	1.06449	0	1.07612	0.510054	3345	0.180593	2	0.598006	1.30771	2.03186	0.643603	0.519833	NA	null	null	null	null	null	null	GO:0005758	mitochondrial intermembrane space	GO:0008565	protein transporter activity	GO:0045039	protein import into mitochondrial inner membrane	null	null
PY17X_1127800	conserved Plasmodium protein, unknown function	null	1	Not Detected	2	Not Detected	0.359668	0	0	0.119889	0.0978893	3627	0.0671469	1	2.16388	1.06449	0	1.07612	0.510054	3345	0.180593	2	0.598006	1.30771	2.03186	0.643603	0.519833	NA	null	null	null	null	null	null	null	null	null	null	null	null	null	null
PY17X_0107300	RING zinc finger protein, putative	null	1	4	2	4	0.359668	0	0	0.119889	0.0978893	3627	0.0671469	1	1.08194	1.06449	1.0574	1.06794	0.00595416	3420	0.162215	2	0.593916	1.35682	1.98401	0.683878	0.494052	NA	null	null	GO:0005515, GO:0008270	protein binding, zinc ion binding	null	null	null	null	null	null	null	null	null	null
PY17X_1461700	conserved Plasmodium protein, unknown function	null	1	Not Detected	2	Not Detected	0.359668	0	0	0.119889	0.0978893	3627	0.0671469	1	1.08194	1.06449	1.0574	1.06794	0.00595416	3420	0.162215	2	0.593916	1.35682	1.98401	0.683878	0.494052	NA	null	null	null	null	null	null	null	null	null	null	null	null	null	null
PY17X_1210400	adenylate kinase, putative	AK1	1	9	2	9	0.359668	0	0	0.119889	0.0978893	3627	0.0671469	1	0	0	4.22959	1.40986	1.15115	3280	0.19652	2	0.764877	1.58126	2.02661	0.780248	0.435245	NA	null	null	GO:0005524, GO:0004017	ATP binding, adenylate kinase activity	GO:0006139	nucleobase-containing compound metabolic process	null	null	null	null	null	null	2.7.4.3 (Adenylate kinase)	2.7.4.3 (Adenylate kinase)
PY17X_1352800	20 kDa chaperonin, putative	CPN20	1	5	3	4	0.359668	0	0	0.119889	0.0978893	3627	0.0671469	1	0	4.25795	0	1.41932	1.15887	3198	0.216614	3	0.769603	1.58894	2.02521	0.784582	0.432699	NA	GO:0005737	cytoplasm	null	null	GO:0006457	protein folding	null	null	null	null	null	null	null	null
PY17X_0914400	conserved Plasmodium protein, unknown function	null	1	Not Detected	3	Not Detected	0.359668	0	0	0.119889	0.0978893	3627	0.0671469	1	4.32776	0	0	1.44259	1.17787	3078	0.246018	3	0.781239	1.60767	2.02178	0.795176	0.426511	NA	null	null	null	null	null	null	null	null	null	null	null	null	null	null
PY17X_0810100	conserved Plasmodium protein, unknown function	null	1	Not Detected	3	Not Detected	0.359668	0	0	0.119889	0.0978893	3627	0.0671469	1	0	3.19346	1.0574	1.41695	0.766885	3238	0.206812	3	0.768422	1.66614	1.96621	0.847386	0.39678	NA	null	null	null	null	null	null	null	null	null	null	null	null	null	null
PY17X_1215700	conserved Plasmodium protein, unknown function	null	1	Not Detected	3	Not Detected	0.359668	0	0	0.119889	0.0978893	3627	0.0671469	1	1.08194	0	3.1722	1.41805	0.76018	3219	0.211468	3	0.768968	1.667	1.96603	0.847902	0.396492	NA	null	null	null	null	null	null	GO:0005737	cytoplasm	null	null	null	null	null	null
PY17X_1219700	peptidyl-prolyl cis-trans isomerase, putative	CYP19A	1	10	3	10	0.359668	0	0	0.119889	0.0978893	3627	0.0671469	1	1.08194	3.19346	0	1.42513	0.765635	3168	0.223965	3	0.772512	1.67265	1.96484	0.851295	0.394606	NA	null	null	GO:0003755	peptidyl-prolyl cis-trans isomerase activity	GO:0006457, GO:0000413	protein folding, protein peptidyl-prolyl isomerization	null	null	null	null	null	null	5.2.1.8 (Peptidylprolyl isomerase)	5.2.1.8 (Peptidylprolyl isomerase)
PY17X_0409400	conserved Plasmodium protein, unknown function	null	1	Not Detected	3	Not Detected	0.359668	0	0	0.119889	0.0978893	3627	0.0671469	1	3.24582	0	1.0574	1.43441	0.780376	3103	0.239892	3	0.777148	1.68	1.96329	0.855707	0.39216	NA	null	null	null	null	null	null	null	null	null	null	null	null	null	null
PY17X_0945900	CPW-WPC family protein	null	1	Not Detected	3	Not Detected	0.359668	0	0	0.119889	0.0978893	3627	0.0671469	1	3.24582	0	1.0574	1.43441	0.780376	3103	0.239892	3	0.777148	1.68	1.96329	0.855707	0.39216	NA	null	null	null	null	null	null	null	null	null	null	null	null	null	null
PY17X_1303300	fam-a protein	null	1	Not Detected	3	Not Detected	0.359668	0	0	0.119889	0.0978893	3627	0.0671469	1	3.24582	0	1.0574	1.43441	0.780376	3103	0.239892	3	0.777148	1.68	1.96329	0.855707	0.39216	NA	null	null	null	null	null	null	GO:0030430	host cell cytoplasm	null	null	null	null	null	null
PY17X_0415500	conserved Plasmodium protein, unknown function	null	1	Not Detected	3	Not Detected	0.359668	0	0	0.119889	0.0978893	3627	0.0671469	1	2.16388	2.12897	0	1.43095	0.584242	3126	0.234256	3	0.775421	1.68401	1.95808	0.860035	0.38977	NA	null	null	null	null	null	null	null	null	null	null	null	null	null	null
PY17X_0708900	mediator of RNA polymerase II transcription subunit 7, putative	MED7	1	Not Detected	3	Not Detected	0.359668	0	0	0.119889	0.0978893	3627	0.0671469	1	1.08194	2.12897	1.0574	1.42277	0.288364	3182	0.220534	3	0.77133	1.73673	1.90385	0.912218	0.361654	NA	GO:0016592	mediator complex	GO:0001104	RNA polymerase II transcription cofactor activity	GO:0006357	regulation of transcription from RNA polymerase II promoter	null	null	null	null	null	null	null	null
PY17X_1136300	zinc finger protein, putative	null	1	1	3	2	0.359668	0	0	0.119889	0.0978893	3627	0.0671469	1	5.40971	0	0	1.80324	1.47234	2882	0.294046	3	0.961562	1.90733	1.96881	0.968771	0.33266	NA	null	null	GO:0008270	zinc ion binding	null	null	null	null	null	null	null	null	null	null
PY17X_0831700	RNA-binding protein, putative	null	1	Not Detected	3	Not Detected	0.359668	0	0	0.119889	0.0978893	3627	0.0671469	1	5.40971	0	0	1.80324	1.47234	2882	0.294046	3	0.961562	1.90733	1.96881	0.968771	0.33266	NA	null	null	GO:0003723	RNA binding	null	null	GO:0005634	nucleus	null	null	null	null	null	null
PY17X_1249900	reticulocyte binding protein, putative	Py235	1	Not Detected	3	Not Detected	0.359668	0	0	0.119889	0.0978893	3627	0.0671469	1	5.40971	0	0	1.80324	1.47234	2882	0.294046	3	0.961562	1.90733	1.96881	0.968771	0.33266	NA	null	null	null	null	null	null	null	null	null	null	null	null	null	null
PY17X_0505200	autophagy-related protein 8, putative	ATG8	1	7	3	9	0.359668	0	0	0.119889	0.0978893	3627	0.0671469	1	1.08194	0	4.22959	1.77051	1.0358	3036	0.25631	3	0.945201	1.96765	1.90694	1.03184	0.302147	NA	null	null	null	null	null	null	GO:0020011, GO:0031410	apicoplast, cytoplasmic vesicle	null	null	null	null	null	null
PY17X_0608500	RNA-binding protein, putative	null	1	Not Detected	3	Not Detected	0.359668	0	0	0.119889	0.0978893	3627	0.0671469	1	1.08194	0	4.22959	1.77051	1.0358	3036	0.25631	3	0.945201	1.96765	1.90694	1.03184	0.302147	NA	null	null	GO:0003676, GO:0000166	nucleic acid binding, nucleotide binding	null	null	null	null	null	null	null	null	null	null
PY17X_0503200	26S proteasome regulatory subunit p55, putative	RPN5	1	8	3	7	0.359668	0	0	0.119889	0.0978893	3627	0.0671469	1	1.08194	4.25795	0	1.77996	1.04328	2964	0.273952	3	0.949926	1.97393	1.90558	1.03586	0.300266	NA	null	null	GO:0005515	protein binding	null	null	GO:0005838	proteasome regulatory particle	null	null	GO:0006511	ubiquitin-dependent protein catabolic process	3.4.25.1 (Proteasome endopeptidase complex)	3.4.25.1 (Proteasome endopeptidase complex)
PY17X_1239400	conserved Plasmodium protein, unknown function	null	1	Not Detected	3	Not Detected	0.359668	0	0	0.119889	0.0978893	3627	0.0671469	1	0	3.19346	2.1148	1.76942	0.765799	3050	0.252879	3	0.944655	1.97765	1.89746	1.04226	0.297291	NA	null	null	null	null	null	null	GO:0020011	apicoplast	null	null	null	null	null	null
PY17X_1220400	conserved Plasmodium protein, unknown function	null	1	Not Detected	3	Not Detected	0.359668	0	0	0.119889	0.0978893	3627	0.0671469	1	2.16388	0	3.1722	1.77869	0.764051	2974	0.271502	3	0.949291	1.9838	1.8961	1.04625	0.295443	NA	null	null	null	null	null	null	null	null	null	null	null	null	null	null
PY17X_1216800	cysteine--tRNA ligase, putative	CysRS	1	8	3	8	0.359668	0	0	0.119889	0.0978893	3627	0.0671469	1	4.32776	0	1.0574	1.79505	1.06359	2905	0.28841	3	0.957472	1.98386	1.90344	1.04225	0.297296	NA	null	null	GO:0005524, GO:0004817	ATP binding, cysteine-tRNA ligase activity	GO:0006423	cysteinyl-tRNA aminoacylation	null	null	null	null	null	null	6.1.1.16 (Cysteine--tRNA ligase)	6.1.1.16 (Cysteine--tRNA ligase)
PY17X_0707500	alpha/beta hydrolase, putative	null	1	Not Detected	3	Not Detected	0.359668	0	0	0.119889	0.0978893	3627	0.0671469	1	2.16388	3.19346	0	1.78578	0.768371	2938	0.280323	3	0.952835	1.9885	1.89506	1.04931	0.294036	NA	null	null	null	null	null	null	null	null	null	null	null	null	null	null
PY17X_1317300	conserved Plasmodium protein, unknown function	null	1	Not Detected	3	Not Detected	0.359668	0	0	0.119889	0.0978893	3627	0.0671469	1	3.24582	0	2.1148	1.78687	0.776673	2926	0.283264	3	0.953381	1.98921	1.8949	1.04977	0.293822	NA	null	null	null	null	null	null	null	null	null	null	null	null	null	null
PY17X_1455200	conserved Plasmodium protein, unknown function	null	1	Not Detected	3	Not Detected	0.359668	0	0	0.119889	0.0978893	3627	0.0671469	1	3.24582	0	2.1148	1.78687	0.776673	2926	0.283264	3	0.953381	1.98921	1.8949	1.04977	0.293822	NA	null	null	null	null	null	null	null	null	null	null	null	null	null	null
PY17X_0406200	conserved Plasmodium protein, unknown function	null	1	Not Detected	3	1	0.359668	0	0	0.119889	0.0978893	3627	0.0671469	1	1.08194	3.19346	1.0574	1.7776	0.578052	2986	0.268562	3	0.948745	2.04166	1.83895	1.11023	0.266899	NA	null	null	null	null	null	null	null	null	null	null	null	null	null	null
PY17X_0809400	E3 ubiquitin-protein ligase RBX1, putative	RBX1	1	6	3	5	0.359668	0	0	0.119889	0.0978893	3627	0.0671469	1	1.08194	2.12897	2.1148	1.77524	0.283057	2994	0.266601	3	0.947564	2.0476	1.83142	1.11804	0.26355	NA	null	null	GO:0005515, GO:0008270	protein binding, zinc ion binding	null	null	null	null	null	null	null	null	6.3.2.19 (Ubiquitin--protein ligase)	6.3.2.19 (Ubiquitin--protein ligase)
PY17X_0916900	conserved Plasmodium protein, unknown function	null	1	Not Detected	3	Not Detected	0.359668	0	0	0.119889	0.0978893	3627	0.0671469	1	1.08194	2.12897	2.1148	1.77524	0.283057	2994	0.266601	3	0.947564	2.0476	1.83142	1.11804	0.26355	NA	null	null	null	null	null	null	null	null	null	null	null	null	null	null
PY17X_0705500	conserved Apicomplexan protein, unknown function	null	1	3	3	8	0.359668	0	0	0.119889	0.0978893	3627	0.0671469	1	2.16388	2.12897	1.0574	1.78342	0.296511	2947	0.278118	3	0.951654	2.05284	1.83021	1.12164	0.262014	NA	null	null	null	null	null	null	GO:0005739	mitochondrion	null	null	null	null	null	null
PY17X_0709200	protein transport protein SEC61 subunit beta, putative	SEC61B	1	10	3	10	0.359668	0	0	0.119889	0.0978893	3627	0.0671469	1	2.16388	2.12897	1.0574	1.78342	0.296511	2947	0.278118	3	0.951654	2.05284	1.83021	1.12164	0.262014	NA	GO:0005784	Sec61 translocon complex	null	null	GO:0006886	intracellular protein transport	null	null	null	null	null	null	null	null
PY17X_1130500	secreted ookinete protein, putative	PSOP6	1	Not Detected	4	Not Detected	0.359668	0	0	0.119889	0.0978893	3627	0.0671469	1	6.49165	0	0	2.16388	1.7668	2695	0.339868	4	1.14189	2.16002	1.9216	1.12407	0.260983	NA	null	null	null	null	null	null	null	null	null	null	null	null	null	null
PY17X_1208700	RING zinc finger protein, putative	null	1	Not Detected	3	Not Detected	0.359668	0	0	0.119889	0.0978893	3627	0.0671469	1	0	2.12897	4.22959	2.11952	0.996933	2869	0.297231	3	1.11971	2.2315	1.84424	1.20999	0.226284	NA	null	null	GO:0005515, GO:0008270	protein binding, zinc ion binding	null	null	null	null	null	null	null	null	null	null
PY17X_1116800	conserved Plasmodium protein, unknown function	null	1	Not Detected	4	Not Detected	0.359668	0	0	0.119889	0.0978893	3627	0.0671469	1	2.16388	0	4.22959	2.13116	0.997015	2820	0.309238	4	1.12552	2.2381	1.84278	1.21452	0.224548	NA	null	null	null	null	null	null	null	null	null	null	null	null	null	null
PY17X_0516000	25 kDa ookinete surface antigen precursor	P25	1	6	4	5	0.359668	0	0	0.119889	0.0978893	3627	0.0671469	1	2.16388	4.25795	0	2.14061	1.00365	2750	0.326391	4	1.13025	2.24345	1.8416	1.21821	0.223145	NA	GO:0009986, GO:0016020	cell surface, membrane	GO:0005515	protein binding	null	null	null	null	null	null	null	null	null	null
PY17X_0408600	DNA polymerase delta small subunit, putative	null	1	3	4	Not Detected	0.359668	0	0	0.119889	0.0978893	3627	0.0671469	1	3.24582	3.19346	0	2.14643	0.876363	2729	0.331536	4	1.13316	2.25007	1.83769	1.2244	0.2208	NA	null	null	GO:0003677, GO:0003887	DNA binding, DNA-directed DNA polymerase activity	GO:0006260	DNA replication	GO:0043625	delta DNA polymerase complex	GO:0003887	DNA-directed DNA polymerase activity	GO:0071897	DNA biosynthetic process	2.7.7.7 (DNA-directed DNA polymerase)	2.7.7.7 (DNA-directed DNA polymerase)
PY17X_1330500	conserved Plasmodium protein, unknown function	null	1	Not Detected	4	Not Detected	0.359668	0	0	0.119889	0.0978893	3627	0.0671469	1	2.16388	1.06449	3.1722	2.13352	0.496946	2809	0.311933	4	1.12671	2.30762	1.77329	1.30132	0.193148	NA	null	null	null	null	null	null	null	null	null	null	null	null	null	null
PY17X_0701600	prolyl 4-hydroxylase subunit alpha, putative	null	1	Not Detected	4	Not Detected	0.359668	0	0	0.119889	0.0978893	3627	0.0671469	1	2.16388	3.19346	1.0574	2.13825	0.503584	2776	0.32002	4	1.12907	2.3102	1.77271	1.3032	0.192505	NA	null	null	GO:0031418, GO:0005506, GO:0016705	L-ascorbic acid binding, iron ion binding, oxidoreductase activity, acting on paired donors, with incorporation or reduction of molecular oxygen	GO:0055114	oxidation-reduction process	null	null	null	null	null	null	1.14.11.2 (Procollagen-proline dioxygenase)	1.14.11.2 (Procollagen-proline dioxygenase)
PY17X_0714000	NEDD8-activating enzyme E1 catalytic subunit, putative	UBA3	1	Not Detected	4	Not Detected	0.359668	0	0	0.119889	0.0978893	3627	0.0671469	1	2.16388	3.19346	1.0574	2.13825	0.503584	2776	0.32002	4	1.12907	2.3102	1.77271	1.3032	0.192505	NA	null	null	GO:0005524, GO:0008641	ATP binding, small protein activating enzyme activity	GO:0006464	cellular protein modification process	null	null	null	null	null	null	null	6.3.2.- (Acid--amino-acid ligases (peptide synthases).)
PY17X_1104600	conserved Plasmodium protein, unknown function	null	1	Not Detected	4	Not Detected	0.359668	0	0	0.119889	0.0978893	3627	0.0671469	1	2.16388	3.19346	1.0574	2.13825	0.503584	2776	0.32002	4	1.12907	2.3102	1.77271	1.3032	0.192505	NA	null	null	null	null	null	null	null	null	null	null	null	null	null	null
PY17X_1122800	RNA methyltransferase, putative	null	1	Not Detected	4	Not Detected	0.359668	0	0	0.119889	0.0978893	3627	0.0671469	1	2.16388	2.12897	2.1148	2.13588	0.0119083	2788	0.317079	4	1.12789	2.31711	1.76399	1.31356	0.188994	NA	null	null	GO:0008168	methyltransferase activity	GO:0006364	rRNA processing	null	null	null	null	null	null	null	2.1.1.- (Methyltransferases.)
PY17X_1224800	cell division cycle ATPase, putative	null	1	3	4	4	0.359668	0	0	0.119889	0.0978893	3627	0.0671469	1	2.16388	0	5.28699	2.48363	1.25297	2661	0.348199	4	1.30176	2.45614	1.79748	1.36644	0.171802	NA	null	null	GO:0005524	ATP binding	null	null	null	null	null	null	null	null	null	3.6.4.6 (Vesicle-fusing ATPase)
PY17X_1006100	methyltransferase, putative	null	1	Not Detected	4	Not Detected	0.359668	0	0	0.119889	0.0978893	3627	0.0671469	1	6.49165	0	1.0574	2.51635	1.64193	2561	0.372703	4	1.31812	2.45659	1.8089	1.35806	0.174446	NA	null	null	GO:0008168	methyltransferase activity	GO:0008152	metabolic process	null	null	null	null	null	null	null	2.1.1.- (Methyltransferases.)
PY17X_0316900	Plasmodium exported protein, unknown function	null	1	Not Detected	4	Not Detected	0.359668	0	0	0.119889	0.0978893	3627	0.0671469	1	6.49165	1.06449	0	2.51871	1.64124	2557	0.373683	4	1.3193	2.45775	1.80866	1.35887	0.174187	NA	null	null	null	null	null	null	null	null	null	null	null	null	null	null
PY17X_0909100	conserved Plasmodium protein, unknown function	null	1	Not Detected	4	1	0.359668	0	0	0.119889	0.0978893	3627	0.0671469	1	1.08194	4.25795	2.1148	2.4849	0.763688	2654	0.349914	4	1.30239	2.52561	1.72639	1.46295	0.143482	NA	null	null	null	null	null	null	null	null	null	null	null	null	null	null
PY17X_0526500	reticulocyte binding protein, putative	Py235	1	Not Detected	4	Not Detected	0.359668	0	0	0.119889	0.0978893	3627	0.0671469	1	3.24582	1.06449	3.1722	2.49417	0.583923	2619	0.358491	4	1.30703	2.53359	1.72147	1.47176	0.141087	NA	null	null	null	null	null	null	null	null	null	null	null	null	null	null
PY17X_1224500	conserved Plasmodium protein, unknown function	null	1	Not Detected	4	Not Detected	0.359668	0	0	0.119889	0.0978893	3627	0.0671469	1	3.24582	2.12897	2.1148	2.49653	0.305915	2609	0.360941	4	1.30821	2.54336	1.71152	1.48602	0.137273	NA	null	null	null	null	null	null	null	null	null	null	null	null	null	null
PY17X_1418000	40S ribosomal protein S19, putative	RPS19	1	9	4	10	0.359668	0	0	0.119889	0.0978893	3627	0.0671469	1	0	8.5159	0	2.83863	2.31773	2515	0.383975	4	1.47926	2.54794	1.84768	1.37899	0.167897	NA	GO:0015935	small ribosomal subunit	GO:0003723, GO:0003735	RNA binding, structural constituent of ribosome	GO:0006412	translation	null	null	null	null	null	null	null	null
PY17X_0925900	U6 snRNA-associated Sm-like protein LSm1, putative	LSM1	1	Not Detected	4	4	0.359668	0	0	0.119889	0.0978893	3627	0.0671469	1	2.16388	0	6.34439	2.83609	1.52036	2530	0.380299	4	1.47799	2.64679	1.75851	1.50513	0.13229	NA	null	null	null	null	null	null	GO:0005845	mRNA cap binding complex	GO:0000339	RNA cap binding	GO:0008380, GO:0000290, GO:0006397	RNA splicing, deadenylation-dependent decapping of nuclear-transcribed mRNA, mRNA processing	null	null
PY17X_0410900	phosphoglycerate mutase, putative	null	1	7	5	8	0.359668	0	0	0.119889	0.0978893	3627	0.0671469	1	7.57359	0	1.0574	2.877	1.93351	2424	0.406273	5	1.49844	2.64748	1.77128	1.49467	0.135001	NA	null	null	null	null	null	null	null	null	null	null	null	null	5.4.2.11 (Phosphoglycerate mutase (2,3-diphosphoglycerate-dependent))	5.4.2.11 (Phosphoglycerate mutase (2,3-diphosphoglycerate-dependent))
PY17X_0526100	Plasmodium exported protein, unknown function	null	1	Not Detected	4	Not Detected	0.359668	0	0	0.119889	0.0978893	3627	0.0671469	1	0	3.19346	5.28699	2.82682	1.25511	2551	0.375153	4	1.47335	2.65004	1.7522	1.5124	0.130431	NA	null	null	null	null	null	null	null	null	null	null	null	null	null	null
PY17X_0101500	fam-c protein	null	1	Not Detected	4	Not Detected	0.359668	0	0	0.119889	0.0978893	3627	0.0671469	1	0	4.25795	4.22959	2.82918	1.15503	2547	0.376133	4	1.47454	2.65306	1.75001	1.51603	0.129513	NA	null	null	null	null	null	null	null	null	null	null	null	null	null	null
PY17X_0920400	A/G-specific adenine glycosylase, putative	null	1	Not Detected	4	Not Detected	0.359668	0	0	0.119889	0.0978893	3627	0.0671469	1	1.08194	2.12897	5.28699	2.83264	1.03193	2541	0.377604	4	1.47626	2.71387	1.68745	1.60827	0.107777	NA	null	null	GO:0003824	catalytic activity	GO:0006284	base-excision repair	null	null	null	null	null	null	null	3.2.2.- (Hydrolyzing N-glycosyl compounds.)
PY17X_1104300	protein kinase, putative	null	1	Not Detected	4	Not Detected	0.359668	0	0	0.119889	0.0978893	3627	0.0671469	1	1.08194	2.12897	5.28699	2.83264	1.03193	2541	0.377604	4	1.47626	2.71387	1.68745	1.60827	0.107777	NA	null	null	GO:0005524, GO:0004672	ATP binding, protein kinase activity	GO:0006468	protein phosphorylation	null	null	null	null	null	null	null	2.7.11.22 (Cyclin-dependent kinase)
PY17X_0613800	conserved Plasmodium protein, unknown function	null	1	Not Detected	4	3	0.359668	0	0	0.119889	0.0978893	3627	0.0671469	1	2.16388	5.32244	1.0574	2.84791	1.04334	2483	0.391816	4	1.4839	2.72028	1.68614	1.61332	0.106675	NA	null	null	null	null	null	null	null	null	null	null	null	null	null	null
PY17X_0939000	mitochondrial ribosomal protein L11 precursor, putative	null	1	Not Detected	4	3	0.359668	0	0	0.119889	0.0978893	3627	0.0671469	1	2.16388	2.12897	4.22959	2.84082	0.567026	2510	0.3852	4	1.48035	2.73213	1.67007	1.63594	0.101853	NA	GO:0005840	ribosome	GO:0003735	structural constituent of ribosome	GO:0006412	translation	null	null	null	null	null	null	null	null
PY17X_1223900	conserved Plasmodium protein, unknown function	null	1	2	5	3	0.359668	0	0	0.119889	0.0978893	3627	0.0671469	1	4.32776	2.12897	2.1148	2.85718	0.600373	2447	0.400637	5	1.48853	2.73893	1.66865	1.6414	0.100714	NA	null	null	null	null	null	null	null	null	null	null	null	null	null	null
PY17X_1014700	succinyl-CoA ligase [ADP-forming] subunit beta, putative	null	1	9	5	9	0.359668	0	0	0.119889	0.0978893	3627	0.0671469	1	4.32776	2.12897	2.1148	2.85718	0.600373	2447	0.400637	5	1.48853	2.73893	1.66865	1.6414	0.100714	NA	null	null	GO:0003824	catalytic activity	GO:0008152	metabolic process	GO:0005739	mitochondrion	GO:0004775	succinate-CoA ligase (ADP-forming) activity	GO:0006104, GO:0006099	succinyl-CoA metabolic process, tricarboxylic acid cycle	6.2.1.5 (Succinate--CoA ligase (ADP-forming))	6.2.1.5 (Succinate--CoA ligase (ADP-forming))
PY17X_0905600	conserved Plasmodium protein, unknown function	null	1	Not Detected	5	Not Detected	0.359668	0	0	0.119889	0.0978893	3627	0.0671469	1	4.32776	2.12897	2.1148	2.85718	0.600373	2447	0.400637	5	1.48853	2.73893	1.66865	1.6414	0.100714	NA	null	null	null	null	null	null	null	null	null	null	null	null	null	null
PY17X_0616100	mitochondrial ribosomal protein S12 precursor, putative	null	1	Not Detected	5	Not Detected	0.359668	0	0	0.119889	0.0978893	3627	0.0671469	1	3.24582	0	6.34439	3.19674	1.49552	2385	0.415829	5	1.65831	2.82756	1.71561	1.64813	0.099325	0.20174	GO:0015935	small ribosomal subunit	GO:0003735	structural constituent of ribosome	GO:0006412	translation	null	null	null	null	null	null	null	null
PY17X_1419900	protein phosphatase PP2A regulatory subunit A, putative	null	1	Not Detected	5	4	0.359668	0	0	0.119889	0.0978893	3627	0.0671469	1	5.40971	3.19346	1.0574	3.22019	1.02591	2319	0.432002	5	1.67004	2.90287	1.64304	1.76677	0.0772664	0.16554	null	null	GO:0005488	binding	null	null	null	null	null	null	null	null	null	3.1.3.16 (Protein-serine/threonine phosphatase)
PY17X_1325400	conserved Plasmodium protein, unknown function	null	1	Not Detected	5	Not Detected	0.359668	0	0	0.119889	0.0978893	3627	0.0671469	1	2.16388	4.25795	3.1722	3.19801	0.493689	2377	0.41779	5	1.65895	2.90998	1.62707	1.78848	0.0736986	0.159447	null	null	null	null	null	null	null	null	null	null	null	null	null	null
PY17X_1419000	translocation protein SEC63, putative	SEC63	1	9	5	8	0.359668	0	0	0.119889	0.0978893	3627	0.0671469	1	5.40971	2.12897	2.1148	3.21783	0.894837	2323	0.431022	5	1.66886	2.91109	1.63282	1.78287	0.0746079	0.161076	null	null	null	null	null	null	null	null	null	null	null	null	null	null
PY17X_1031700	30S ribosomal protein S9, putative	null	1	Not Detected	5	Not Detected	0.359668	0	0	0.119889	0.0978893	3627	0.0671469	1	3.24582	3.19346	3.1722	3.20383	0.0178625	2363	0.42122	5	1.66186	2.91617	1.62194	1.79795	0.0721849	0.156502	GO:0005840	ribosome	GO:0003735	structural constituent of ribosome	GO:0006412	translation	null	null	null	null	null	null	null	null
PY17X_1331200	fam-a protein	null	1	Not Detected	5	Not Detected	0.359668	0	0	0.119889	0.0978893	3627	0.0671469	1	6.49165	3.19346	1.0574	3.58084	1.29059	2192	0.463122	5	1.85036	3.05635	1.61277	1.89509	0.05808	0.13323	null	null	null	null	null	null	null	null	null	null	null	null	null	null
PY17X_1343300	60S ribosomal protein L23, putative	RPL23	1	9	5	9	0.359668	0	0	0.119889	0.0978893	3627	0.0671469	1	2.16388	4.25795	4.22959	3.55048	0.566114	2267	0.444744	5	1.83518	3.0656	1.59226	1.92532	0.0541895	0.126319	GO:0005840	ribosome	GO:0003735	structural constituent of ribosome	GO:0006412	translation	null	null	null	null	null	null	null	null
PY17X_0614500	ATP-dependent Clp protease proteolytic subunit, putative	ClpR	1	Not Detected	5	Not Detected	0.359668	0	0	0.119889	0.0978893	3627	0.0671469	1	5.40971	3.19346	2.1148	3.57265	0.791896	2209	0.458956	5	1.84627	3.07068	1.5936	1.92689	0.0539938	0.126159	null	null	GO:0004252	serine-type endopeptidase activity	GO:0006508	proteolysis	GO:0020011	apicoplast	null	null	null	null	3.4.21.92 (Endopeptidase Clp)	3.4.21.92 (Endopeptidase Clp)
PY17X_0916300	conserved Plasmodium protein, unknown function	null	1	Not Detected	5	Not Detected	0.359668	0	0	0.119889	0.0978893	3627	0.0671469	1	0	4.25795	7.40179	3.88658	1.75119	2176	0.467042	5	2.00323	3.11871	1.65352	1.8861	0.0592818	0.135082	null	null	null	null	null	null	null	null	null	null	null	null	null	null
PY17X_0103100	conserved Plasmodium protein, unknown function	null	1	Not Detected	5	Not Detected	0.359668	0	0	0.119889	0.0978893	3627	0.0671469	1	0	7.45141	4.22959	3.89367	1.76166	2171	0.468268	5	2.00678	3.12092	1.65316	1.88785	0.0590459	0.134744	null	null	null	null	null	null	null	null	null	null	null	null	null	null
PY17X_1341400	conserved Plasmodium protein, unknown function	null	1	Not Detected	5	2	0.359668	0	0	0.119889	0.0978893	3627	0.0671469	1	4.32776	7.45141	0	3.92639	1.76394	2093	0.487381	5	2.02314	3.13134	1.65121	1.89639	0.0579082	0.133034	null	null	null	null	null	null	null	null	null	null	null	null	null	null
PY17X_0411500	conserved Plasmodium protein, unknown function	null	1	Not Detected	5	Not Detected	0.359668	0	0	0.119889	0.0978893	3627	0.0671469	1	7.57359	2.12897	2.1148	3.93912	1.48377	2070	0.493016	5	2.0295	3.20336	1.57625	2.03227	0.0421261	0.104653	null	null	null	null	null	null	null	null	null	null	null	null	null	null
PY17X_1022800	ERAD-associated E3 ubiquitin-protein ligase HRD1, putative	HRD1	1	Not Detected	5	Not Detected	0.359668	0	0	0.119889	0.0978893	3627	0.0671469	1	3.24582	6.38692	2.1148	3.91585	1.04344	2125	0.479539	5	2.01787	3.2054	1.56689	2.04571	0.0407852	0.102145	null	null	GO:0005515, GO:0008270	protein binding, zinc ion binding	null	null	null	null	null	null	null	null	null	6.3.2.- (Acid--amino-acid ligases (peptide synthases).)
PY17X_1214900	conserved Plasmodium protein, unknown function	null	1	8	5	8	0.359668	0	0	0.119889	0.0978893	3627	0.0671469	1	6.49165	3.19346	2.1148	3.9333	1.07494	2079	0.490811	5	2.0266	3.2107	1.56595	2.05032	0.0403332	0.101425	null	null	null	null	null	null	null	null	null	null	null	null	null	null
PY17X_0521800	conserved Plasmodium protein, unknown function	null	1	Not Detected	5	Not Detected	0.359668	0	0	0.119889	0.0978893	3627	0.0671469	1	3.24582	3.19346	5.28699	3.90876	0.562797	2147	0.474148	5	2.01432	3.21142	1.55763	2.06174	0.0392322	0.0992608	null	null	GO:0005515	protein binding	null	null	null	null	null	null	null	null	null	null
PY17X_1409300	60S ribosomal protein L24, putative	null	1	10	5	9	0.359668	0	0	0.119889	0.0978893	3627	0.0671469	1	3.24582	5.32244	3.1722	3.91349	0.575464	2129	0.478559	5	2.01669	3.21286	1.55737	2.06301	0.0391121	0.0991633	null	null	null	null	null	null	null	null	null	null	null	null	null	null
PY17X_0521200	conserved Plasmodium protein, unknown function	null	1	Not Detected	5	Not Detected	0.359668	0	0	0.119889	0.0978893	3627	0.0671469	1	5.40971	4.25795	2.1148	3.92748	0.788248	2088	0.488606	5	2.02369	3.21288	1.56163	2.05739	0.0396485	0.10003	null	null	null	null	null	null	null	null	null	null	null	null	null	null
PY17X_1041700	U2 snRNP-associated SURP motif-containing protein, putative	SR140	1	Not Detected	6	Not Detected	0.359668	0	0	0.119889	0.0978893	3627	0.0671469	1	3.24582	9.58039	0	4.2754	2.29691	2025	0.504043	6	2.19765	3.24984	1.63383	1.98909	0.0466913	0.11211	null	null	GO:0003723, GO:0000166	RNA binding, nucleotide binding	GO:0006396	RNA processing	null	null	null	null	null	null	null	null
PY17X_0821100	conserved Plasmodium protein, unknown function	null	1	Not Detected	5	5	0.359668	0	0	0.119889	0.0978893	3627	0.0671469	1	1.08194	4.25795	7.40179	4.24723	1.48961	2058	0.495957	5	2.18356	3.31137	1.55998	2.12269	0.0337796	0.0887073	null	null	null	null	null	null	null	null	null	null	null	null	null	null
PY17X_1358300	mitochondrial ribosomal protein L49 precursor, putative	null	1	Not Detected	6	Not Detected	0.359668	0	0	0.119889	0.0978893	3627	0.0671469	1	2.16388	7.45141	4.22959	4.61496	1.25617	1968	0.51801	6	2.36743	3.45047	1.51581	2.27633	0.0228265	0.064093	GO:0005840	ribosome	GO:0003735	structural constituent of ribosome	GO:0006412	translation	null	null	null	null	null	null	null	null
PY17X_0619500	actin-related protein, putative	ARP6	1	1	6	Not Detected	0.359668	0	0	0.119889	0.0978893	3627	0.0671469	1	6.49165	2.12897	5.28699	4.63587	1.06209	1923	0.529037	6	2.37788	3.45862	1.51167	2.28795	0.0221404	0.0626227	null	null	null	null	null	null	null	null	null	null	null	null	null	null
PY17X_1364900	DNA/RNA-binding protein Alba 2, putative	ALBA2	1	10	6	8	0.359668	0	0	0.119889	0.0978893	3627	0.0671469	1	5.40971	4.25795	4.22959	4.63242	0.317397	1931	0.527077	6	2.37615	3.46879	1.49851	2.31482	0.0206228	0.0588705	null	null	GO:0003676	nucleic acid binding	null	null	null	null	null	null	null	null	null	null
PY17X_0716100	ubiquitin carboxyl-terminal hydrolase 13, putative	USP13	1	9	6	8	0.359668	0	0	0.119889	0.0978893	3627	0.0671469	1	3.24582	11.7094	0	4.98506	2.8498	1871	0.541779	6	2.55248	3.47276	1.59419	2.17839	0.0293771	0.0794471	null	null	GO:0008242, GO:0005515, GO:0004843, GO:0036459, GO:0008270	omega peptidase activity, protein binding, ubiquitin-specific protease activity, ubiquitinyl hydrolase activity, zinc ion binding	GO:0016579, GO:0006511	protein deubiquitination, ubiquitin-dependent protein catabolic process	null	null	null	null	null	null	3.4.19.12 (Ubiquitinyl hydrolase 1)	3.4.19.12 (Ubiquitinyl hydrolase 1)
PY17X_1107700	conserved Plasmodium protein, unknown function	null	1	Not Detected	6	Not Detected	0.359668	0	0	0.119889	0.0978893	3627	0.0671469	1	10.8194	3.19346	1.0574	5.02342	2.41917	1840	0.549375	6	2.57166	3.54364	1.52644	2.32151	0.0202594	0.0579993	null	null	null	null	null	null	null	null	null	null	null	null	null	null
PY17X_1412600	mitochondrial ribosomal protein S35 precursor, putative	null	1	Not Detected	6	Not Detected	0.359668	0	0	0.119889	0.0978893	3627	0.0671469	1	3.24582	2.12897	9.51659	4.9638	1.87722	1894	0.536143	6	2.54184	3.54987	1.50491	2.35886	0.0183309	0.0536188	null	null	null	null	null	null	null	null	null	null	null	null	null	null
PY17X_1367700	glutamate--tRNA ligase, putative	null	1	8	6	9	0.359668	0	0	0.119889	0.0978893	3627	0.0671469	1	7.57359	3.19346	4.22959	4.99888	1.07912	1856	0.545455	6	2.55939	3.57561	1.48304	2.41101	0.0159085	0.0478496	GO:0005737	cytoplasm	GO:0005524, GO:0004818	ATP binding, glutamate-tRNA ligase activity	GO:0006424	glutamyl-tRNA aminoacylation	null	null	null	null	null	null	6.1.1.17 (Glutamate--tRNA ligase)	6.1.1.17 (Glutamate--tRNA ligase)
PY17X_1141100	conserved Plasmodium protein, unknown function	null	1	Not Detected	6	Not Detected	0.359668	0	0	0.119889	0.0978893	3627	0.0671469	1	0	10.6449	5.28699	5.31062	2.50904	1833	0.55109	6	2.71526	3.57891	1.56448	2.2876	0.0221611	0.0626239	null	null	GO:0004425	indole-3-glycerol-phosphate synthase activity	GO:0008152	metabolic process	null	null	null	null	null	null	null	4.1.3.27 (Anthranilate synthase)
PY17X_0109900	palmitoyltransferase DHHC2, putative	DHHC2	1	3	6	5	0.359668	0	0	0.119889	0.0978893	3627	0.0671469	1	5.40971	5.32244	4.22959	4.98725	0.309993	1863	0.543739	6	2.55357	3.58011	1.47465	2.42776	0.0151923	0.0459194	null	null	GO:0008270	zinc ion binding	null	null	null	null	GO:0016409	palmitoyltransferase activity	GO:0018345	protein palmitoylation	2.3.1.- (Transferring groups other than amino-acyl groups.); 2.3.1.225 (Protein S-acyltransferase)	2.3.1.- (Transferring groups other than amino-acyl groups.)
PY17X_0108600	conserved Plasmodium protein, unknown function	null	1	8	6	7	0.359668	0	0	0.119889	0.0978893	3627	0.0671469	1	3.24582	5.32244	7.40179	5.32335	0.979571	1815	0.555501	6	2.72162	3.6728	1.46177	2.51258	0.0119853	0.0378206	null	null	null	null	null	null	null	null	null	null	null	null	null	null
PY17X_1114800	tubulin--tyrosine ligase, putative	null	1	Not Detected	6	Not Detected	0.359668	0	0	0.119889	0.0978893	3627	0.0671469	1	4.32776	7.45141	4.22959	5.33626	0.863818	1799	0.559422	6	2.72807	3.67825	1.45822	2.52243	0.0116547	0.0371576	null	null	null	null	GO:0006464	cellular protein modification process	null	null	null	null	null	null	null	6.3.2.25 (Tubulin--tyrosine ligase)
PY17X_0308300	conserved Plasmodium protein, unknown function	null	1	Not Detected	6	Not Detected	0.359668	0	0	0.119889	0.0978893	3627	0.0671469	1	4.32776	11.7094	1.0574	5.69817	2.57227	1723	0.578045	6	2.90903	3.73366	1.48892	2.50764	0.0121541	0.0383139	null	null	null	null	null	null	null	null	null	null	null	null	null	null
PY17X_0606300	conserved Plasmodium protein, unknown function	null	1	Not Detected	6	Not Detected	0.359668	0	0	0.119889	0.0978893	3627	0.0671469	1	5.40971	10.6449	1.0574	5.70399	2.26298	1712	0.58074	6	2.91194	3.74016	1.48271	2.52251	0.0116519	0.0371576	null	null	null	null	null	null	null	null	null	null	null	null	null	null
PY17X_1123000	conserved Plasmodium protein, unknown function	null	1	Not Detected	6	Not Detected	0.359668	0	0	0.119889	0.0978893	3627	0.0671469	1	5.40971	8.5159	3.1722	5.69927	1.26506	1718	0.57927	6	2.90958	3.77153	1.44465	2.6107	0.00903572	0.0301811	null	null	null	null	null	null	null	null	null	null	null	null	null	null
PY17X_1233100	conserved Plasmodium protein, unknown function	null	1	Not Detected	6	Not Detected	0.359668	0	0	0.119889	0.0978893	3627	0.0671469	1	5.40971	8.5159	3.1722	5.69927	1.26506	1718	0.57927	6	2.90958	3.77153	1.44465	2.6107	0.00903572	0.0301811	null	null	null	null	null	null	null	null	null	null	null	null	null	null
PY17X_1218500	conserved Plasmodium protein, unknown function	null	1	Not Detected	7	Not Detected	0.359668	0	0	0.119889	0.0978893	3627	0.0671469	1	4.32776	7.45141	7.40179	6.39366	0.843478	1623	0.602548	7	3.25677	3.95097	1.40299	2.8161	0.00486098	0.0179909	null	null	null	null	null	null	null	null	null	null	null	null	null	null
PY17X_1303400	PIR protein, pseudogene	null	1	Not Detected	7	Not Detected	0.359668	0	0	0.119889	0.0978893	3627	0.0671469	1	2.16388	10.6449	7.40179	6.73685	2.01734	1579	0.61333	7	3.42837	4.00893	1.41319	2.8368	0.00455678	0.0170492	null	null	null	null	null	null	null	null	null	null	null	null	null	null
PY17X_1448600	amino acid transporter, putative	null	1	Not Detected	7	1	0.359668	0	0	0.119889	0.0978893	3627	0.0671469	1	6.49165	9.58039	4.22959	6.76721	1.2662	1555	0.619211	7	3.44355	4.03222	1.39082	2.89916	0.00374161	0.0144749	null	null	null	null	null	null	null	null	null	null	null	null	null	null
PY17X_0205700	fatty acid elongation protein, GNS1/SUR4 family, putative	null	1	Not Detected	7	Not Detected	0.359668	0	0	0.119889	0.0978893	3627	0.0671469	1	15.1472	3.19346	4.22959	7.52341	3.12196	1454	0.64396	7	3.82165	4.1638	1.39281	2.9895	0.00279438	0.0113505	GO:0016021	integral component of membrane	null	null	null	null	null	null	null	null	null	null	2.3.1.199 (Very-long-chain 3-oxoacyl-CoA synthase)	2.3.1.199 (Very-long-chain 3-oxoacyl-CoA synthase)
PY17X_1024100	conserved Plasmodium protein, unknown function	null	1	Not Detected	7	8	0.359668	0	0	0.119889	0.0978893	3627	0.0671469	1	4.32776	10.6449	7.40179	7.45814	1.48913	1484	0.636609	7	3.78902	4.17677	1.36575	3.05821	0.0022266	0.00931529	null	null	null	null	null	null	null	null	null	null	null	null	null	null
PY17X_1005900	conserved Plasmodium protein, unknown function	null	1	2	7	1	0.359668	0	0	0.119889	0.0978893	3627	0.0671469	1	8.65553	6.38692	7.40179	7.48141	0.535702	1470	0.640039	7	3.80065	4.18882	1.35496	3.09148	0.00199163	0.00843435	null	null	null	null	null	null	null	null	null	null	null	null	null	null
PY17X_1205200	MKT1 domain-containing protein, putative	null	1	1	7	Not Detected	0.359668	0	0	0.119889	0.0978893	3627	0.0671469	1	7.57359	6.38692	9.51659	7.8257	0.744815	1440	0.64739	7	3.97279	4.25557	1.34385	3.1667	0.00154178	0.00680988	null	null	GO:0004518	nuclease activity	null	null	null	null	null	null	null	null	null	null
PY17X_1109100	conserved protein, unknown function	null	1	Not Detected	7	Not Detected	0.359668	0	0	0.119889	0.0978893	3627	0.0671469	1	14.0652	2.12897	8.45919	8.2178	2.81513	1375	0.663318	7	4.16884	4.2951	1.37069	3.13352	0.00172721	0.00746845	null	null	null	null	null	null	null	null	null	null	null	null	null	null
PY17X_0209500	RAP protein, putative	null	1	Not Detected	7	4	0.359668	0	0	0.119889	0.0978893	3627	0.0671469	1	12.9833	8.5159	3.1722	8.2238	2.31557	1374	0.663563	7	4.17184	4.30931	1.35459	3.18126	0.00146634	0.00648598	null	null	null	null	null	null	null	null	GO:0003729	mRNA binding	null	null	null	null
PY17X_1104100	serine/arginine-rich splicing factor 12, putative	SRSF12	1	4	7	5	0.359668	0	0	0.119889	0.0978893	3627	0.0671469	1	9.73747	7.45141	8.45919	8.54936	0.540085	1350	0.669444	7	4.33462	4.38843	1.31926	3.32642	0.000879686	0.00419176	null	null	GO:0003676, GO:0000166	nucleic acid binding, nucleotide binding	null	null	null	null	null	null	null	null	null	null
PY17X_1439200	protein TSSC1, putative	null	1	3	7	5	0.359668	0	0	0.119889	0.0978893	3627	0.0671469	1	10.8194	11.7094	5.28699	9.27192	1.64031	1280	0.686596	7	4.69591	4.50137	1.30843	3.44029	0.000581087	0.00289417	null	null	GO:0005515	protein binding	null	null	null	null	null	null	null	null	null	null
PY17X_0106000	conserved Plasmodium protein, unknown function	null	1	6	7	9	0.359668	0	0	0.119889	0.0978893	3627	0.0671469	1	7.57359	14.9028	6.34439	9.60693	2.18136	1249	0.694193	7	4.86341	4.55223	1.30268	3.49452	0.000474923	0.00242415	null	null	null	null	null	null	null	null	null	null	null	null	null	null
PY17X_1248100	phosphoenolpyruvate/phosphate translocator, putative	PPT	1	3	7	3	0.359668	0	0	0.119889	0.0978893	3627	0.0671469	1	8.65553	11.7094	8.45919	9.60803	0.859114	1247	0.694683	7	4.86396	4.56161	1.29114	3.533	0.000410877	0.00212896	null	null	null	null	null	null	GO:0020011, GO:0031353	apicoplast, integral component of plastid inner membrane	GO:0008524, GO:0009670	glucose 6-phosphate:phosphate antiporter activity, triose-phosphate:phosphate antiporter activity	GO:0046323	glucose import	null	null
PY17X_0512700	conserved Plasmodium protein, unknown function	null	1	Not Detected	8	Not Detected	0.359668	0	0	0.119889	0.0978893	3627	0.0671469	1	10.8194	11.7094	7.40179	9.97685	1.07199	1196	0.70718	8	5.04837	4.61611	1.28358	3.59629	0.000322794	0.00172175	null	null	null	null	null	null	null	null	null	null	null	null	null	null
PY17X_0621600	conserved Plasmodium protein, unknown function	null	1	8	8	6	0.359668	0	0	0.119889	0.0978893	3627	0.0671469	1	10.8194	15.9673	8.45919	11.7486	1.80988	1075	0.736829	8	5.93426	4.85564	1.24969	3.88549	0.000102124	0.000614941	null	null	null	null	null	null	null	null	null	null	null	null	null	null
PY17X_0712700	dynactin subunit 6, putative	null	1	Not Detected	8	3	0.359668	0	0	0.119889	0.0978893	3627	0.0671469	1	15.1472	12.7738	7.40179	11.7743	1.87066	1070	0.738054	8	5.94708	4.85711	1.25085	3.88304	0.000103159	0.000619962	null	null	null	null	null	null	null	null	null	null	null	null	null	null
PY17X_1461300	conserved Plasmodium protein, unknown function	null	1	2	8	Not Detected	0.359668	0	0	0.119889	0.0978893	3627	0.0671469	1	5.40971	25.5477	8.45919	13.1389	5.11662	1006	0.753737	8	6.62938	4.991	1.26253	3.95319	7.71166e-05	0.000477411	null	null	null	null	null	null	null	null	null	null	null	null	null	null
PY17X_0404900	inner membrane complex protein 1e, putative	IMC1e	1	10	8	10	0.359668	0	0	0.119889	0.0978893	3627	0.0671469	1	18.393	14.9028	8.45919	13.9183	2.37567	954	0.766479	8	7.01911	5.10203	1.21785	4.18937	2.79734e-05	0.000192076	null	null	null	null	null	null	null	null	null	null	null	null	null	null
PY17X_0617200	eukaryotic translation initiation factor 3 subunit I, putative	EIF3I	1	9	8	9	0.359668	0	0	0.119889	0.0978893	3627	0.0671469	1	8.65553	19.1608	17.9758	15.264	2.71233	886	0.783141	8	7.69196	5.23681	1.20201	4.3567	1.32036e-05	9.63188e-05	null	null	GO:0005515	protein binding	null	null	GO:0005852	eukaryotic translation initiation factor 3 complex	GO:0003743	translation initiation factor activity	GO:0006413	translational initiation	null	null
PY17X_1331400	fam-a protein	null	1	Not Detected	8	Not Detected	0.359668	0	0	0.119889	0.0978893	3627	0.0671469	1	16.2291	17.0318	15.861	16.374	0.282229	827	0.797599	8	8.24693	5.34901	1.17662	4.54606	5.46592e-06	4.28818e-05	null	null	null	null	null	null	GO:0030430	host cell cytoplasm	null	null	null	null	null	null
PY17X_1020300	conserved Plasmodium protein, unknown function	null	1	Not Detected	9	Not Detected	0.359668	0	0	0.119889	0.0978893	3627	0.0671469	1	22.7208	21.2897	25.3776	23.1294	0.977842	618	0.848812	9	11.6246	5.85038	1.12166	5.21585	1.82981e-07	1.94528e-06	null	null	null	null	null	null	null	null	null	null	null	null	null	null
PY17X_1443500	haloacid dehalogenase-like hydrolase, putative	HAD3	1	Not Detected	9	5	0.359668	0	0	0.119889	0.0978893	3627	0.0671469	1	25.9666	27.6767	22.2054	25.2829	1.31946	582	0.857633	9	12.7014	5.97832	1.10972	5.38721	7.15578e-08	8.11076e-07	null	null	null	null	null	null	null	null	null	null	null	null	null	3.1.3.1 (Alkaline phosphatase)
PY17X_0804700	conserved Plasmodium protein, unknown function	null	1	Not Detected	9	5	0.359668	0	0	0.119889	0.0978893	3627	0.0671469	1	35.7041	19.1608	26.435	27.0999	3.90873	540	0.867925	9	13.6099	6.07218	1.10762	5.48217	4.20134e-08	5.00106e-07	null	null	null	null	null	null	null	null	null	null	null	null	null	null
PY17X_1360400	GPI mannosyltransferase 3, putative	GPI10	1	2	9	2	0.359668	0	0	0.119889	0.0978893	3627	0.0671469	1	31.3763	34.0636	22.2054	29.2151	2.93096	498	0.878216	9	14.6675	6.18335	1.09447	5.64963	1.60798e-08	2.12764e-07	null	null	GO:0016757	transferase activity, transferring glycosyl groups	null	null	null	null	null	null	null	null	2.4.1.- (Hexosyltransferases.)	2.4.1.- (Hexosyltransferases.)
PY17X_1114500	secreted ookinete protein, putative	PSOP12	1	Not Detected	10	Not Detected	0.359668	0	0	0.119889	0.0978893	3627	0.0671469	1	50.8512	87.288	56.0421	64.7271	9.29134	213	0.948052	10	32.4235	7.30902	1.02527	7.12887	1.01198e-12	2.47614e-11	null	null	null	null	null	null	GO:0009986	cell surface	null	null	null	null	null	null
PY17X_0814600	exportin-7, putative	null	1	7	10	7	0.359668	0	0	0.119889	0.0978893	3627	0.0671469	1	95.2108	92.6104	78.2475	88.6896	4.30679	152	0.962999	10	44.4047	7.75709	0.998992	7.76492	8.16988e-15	2.57018e-13	null	null	GO:0005488	binding	null	null	GO:0005634	nucleus	null	null	GO:0006611	protein export from nucleus	null	null
PY17X_0404800	inner membrane complex protein 1a, putative	IMC1a	1	10	10	10	0.359668	0	0	0.119889	0.0978893	3627	0.0671469	1	199.077	184.156	114.199	165.811	21.3619	76	0.981622	10	82.9654	8.62096	0.979379	8.80247	1.33841e-18	6.25198e-17	null	null	null	null	null	null	GO:0070258	inner membrane complex	null	null	null	null	null	null
PY17X_0814400	helicase SKI2W, putative	null	1	3	10	Not Detected	0.359668	0	0	0.119889	0.0978893	3627	0.0671469	1	191.504	209.704	161.782	187.663	11.4036	69	0.983337	10	93.8915	8.79977	0.968344	9.08744	1.01394e-19	5.29827e-18	null	null	GO:0005524, GO:0016818, GO:0003676	ATP binding, hydrolase activity, acting on acid anhydrides, in phosphorus-containing anhydrides, nucleic acid binding	null	null	null	null	GO:0004004	ATP-dependent RNA helicase activity	null	null	null	3.6.4.- (Acting on acid anhydrides; involved in cellular and subcellular movement.)
PY17X_0835500	conserved Plasmodium protein, unknown function	null	1	6	10	9	0.359668	0	0	0.119889	0.0978893	3627	0.0671469	1	454.415	424.73	171.299	350.148	73.3495	25	0.994119	10	175.134	9.63783	0.973161	9.90363	4.0143e-23	2.87816e-21	null	null	null	null	null	null	GO:0009986	cell surface	null	null	null	null	null	null
PY17X_0208200	conserved Plasmodium protein, unknown function	null	1	Not Detected	10	Not Detected	0.359668	0	0	0.119889	0.0978893	3627	0.0671469	1	496.611	510.954	281.268	429.611	60.655	18	0.995834	10	214.865	9.93409	0.956088	10.3903	2.74349e-25	2.41662e-23	null	null	GO:0005509	calcium ion binding	null	null	null	null	null	null	null	null	null	null
PY17X_0109100	conserved Plasmodium protein, unknown function	null	Not Detected	Not Detected	Not Detected	1	0	0	0	0	0				0	0	0	0	0				0	NA	NA	NA	NA	NA	null	null	null	null	null	null	null	null	null	null	null	null	null	null
PY17X_0306600	6-cysteine protein	P230p	Not Detected	Not Detected	Not Detected	1	0	0	0	0	0				0	0	0	0	0				0	NA	NA	NA	NA	NA	null	null	null	null	null	null	GO:0005737	cytoplasm	null	null	null	null	null	null
PY17X_0522100	GDP dissociation inhibitor, putative	null	Not Detected	Not Detected	Not Detected	1	0	0	0	0	0				0	0	0	0	0				0	NA	NA	NA	NA	NA	null	null	GO:0005092, GO:0016491	GDP-dissociation inhibitor activity, oxidoreductase activity	GO:0055114, GO:0007264	oxidation-reduction process, small GTPase mediated signal transduction	null	null	null	null	null	null	null	null
PY17X_1128800	DNA methyltransferase 1-associated protein 1, putative	null	Not Detected	Not Detected	Not Detected	1	0	0	0	0	0				0	0	0	0	0				0	NA	NA	NA	NA	NA	null	null	GO:0003677	DNA binding	null	null	null	null	null	null	null	null	null	null
PY17X_1405600	AAR2 protein, putative	null	Not Detected	Not Detected	Not Detected	1	0	0	0	0	0				0	0	0	0	0				0	NA	NA	NA	NA	NA	null	null	null	null	null	null	null	null	null	null	null	null	null	null
PY17X_0935200	conserved Plasmodium protein, unknown function	null	Not Detected	1	Not Detected	1	0	0	0	0	0				0	0	0	0	0				0	NA	NA	NA	NA	NA	null	null	null	null	null	null	null	null	null	null	null	null	null	null
PY17X_0614200	conserved Plasmodium protein, unknown function	null	Not Detected	Not Detected	Not Detected	2	0	0	0	0	0				0	0	0	0	0				0	NA	NA	NA	NA	NA	null	null	null	null	null	null	null	null	null	null	null	null	null	null
PY17X_1322900	hemolysin III, putative	HlyIII	Not Detected	Not Detected	Not Detected	2	0	0	0	0	0				0	0	0	0	0				0	NA	NA	NA	NA	NA	GO:0016021	integral component of membrane	null	null	null	null	null	null	null	null	null	null	null	null
PY17X_0517700	leucine-rich repeat protein	LRR1	Not Detected	7	Not Detected	2	0	0	0	0	0				0	0	0	0	0				0	NA	NA	NA	NA	NA	null	null	GO:0005515	protein binding	null	null	null	null	null	null	null	null	null	2.7.1.68 (1-phosphatidylinositol-4-phosphate 5-kinase)
PY17X_1340800	dihydroorotase, putative	null	Not Detected	5	Not Detected	2	0	0	0	0	0				0	0	0	0	0				0	NA	NA	NA	NA	NA	null	null	GO:0004151	dihydroorotase activity	GO:0019856	pyrimidine nucleobase biosynthetic process	null	null	null	null	null	null	3.5.2.3 (Dihydroorotase)	3.5.2.3 (Dihydroorotase)
PY17X_1034800	alpha/beta hydrolase, putative	null	Not Detected	4	Not Detected	2	0	0	0	0	0				0	0	0	0	0				0	NA	NA	NA	NA	NA	null	null	null	null	null	null	null	null	null	null	null	null	null	null
PY17X_0722100	fam-a protein	null	Not Detected	3	Not Detected	2	0	0	0	0	0				0	0	0	0	0				0	NA	NA	NA	NA	NA	null	null	null	null	null	null	null	null	null	null	null	null	null	null
PY17X_1234900	ubiquitin carboxyl-terminal hydrolase 2, putative	null	Not Detected	3	Not Detected	2	0	0	0	0	0				0	0	0	0	0				0	NA	NA	NA	NA	NA	null	null	GO:0036459	ubiquitinyl hydrolase activity	GO:0016579, GO:0006511	protein deubiquitination, ubiquitin-dependent protein catabolic process	null	null	null	null	null	null	null	3.4.19.12 (Ubiquitinyl hydrolase 1)
PY17X_0112500	cytoplasmic tRNA 2-thiolation protein 1, putative	NCS6	Not Detected	2	Not Detected	2	0	0	0	0	0				0	0	0	0	0				0	NA	NA	NA	NA	NA	null	null	GO:0000049	tRNA binding	GO:0034227, GO:0002098	tRNA thio-modification, tRNA wobble uridine modification	null	null	null	null	GO:0032447	protein urmylation	2.7.7.- (Nucleotidyltransferases.)	2.7.7.- (Nucleotidyltransferases.)
PY17X_0407300	membrane magnesium transporter, putative	null	Not Detected	Not Detected	Not Detected	3	0	0	0	0	0				0	0	0	0	0				0	NA	NA	NA	NA	NA	null	null	null	null	null	null	null	null	null	null	null	null	null	null
PY17X_1364100	ubiquitin-conjugating enzyme E2, putative	null	Not Detected	Not Detected	Not Detected	3	0	0	0	0	0				0	0	0	0	0				0	NA	NA	NA	NA	NA	null	null	GO:0016881	acid-amino acid ligase activity	null	null	null	null	null	null	null	null	null	6.3.2.19 (Ubiquitin--protein ligase)
PY17X_1428200	conserved protein, unknown function	null	Not Detected	5	Not Detected	3	0	0	0	0	0				0	0	0	0	0				0	NA	NA	NA	NA	NA	null	null	null	null	null	null	null	null	null	null	null	null	null	null
PY17X_1129900	conserved Plasmodium protein, unknown function	null	Not Detected	4	Not Detected	3	0	0	0	0	0				0	0	0	0	0				0	NA	NA	NA	NA	NA	null	null	GO:0003676, GO:0000166	nucleic acid binding, nucleotide binding	null	null	null	null	null	null	null	null	null	null
PY17X_0203700	UMP-CMP kinase, putative	null	Not Detected	3	Not Detected	3	0	0	0	0	0				0	0	0	0	0				0	NA	NA	NA	NA	NA	null	null	null	null	null	null	null	null	null	null	null	null	2.7.4.14 (UMP/CMP kinase)	2.7.4.14 (UMP/CMP kinase)
PY17X_1320600	dynactin subunit 4, putative	null	Not Detected	3	Not Detected	3	0	0	0	0	0				0	0	0	0	0				0	NA	NA	NA	NA	NA	GO:0005869	dynactin complex	null	null	null	null	null	null	null	null	null	null	null	null
PY17X_1337000	conserved Plasmodium protein, unknown function	null	Not Detected	2	Not Detected	3	0	0	0	0	0				0	0	0	0	0				0	NA	NA	NA	NA	NA	null	null	null	null	null	null	null	null	null	null	null	null	null	null
PY17X_1002800	pre-mRNA-splicing factor CLF1, putative	CLF1	Not Detected	2	Not Detected	3	0	0	0	0	0				0	0	0	0	0				0	NA	NA	NA	NA	NA	GO:0005622	intracellular	null	null	GO:0006396	RNA processing	null	null	null	null	null	null	null	null
PY17X_1212800	conserved Plasmodium protein, unknown function	null	Not Detected	Not Detected	Not Detected	4	0	0	0	0	0				0	0	0	0	0				0	NA	NA	NA	NA	NA	null	null	GO:0005515	protein binding	null	null	null	null	null	null	null	null	null	null
PY17X_1364800	nuclear import protein MOG1, putative	null	Not Detected	Not Detected	Not Detected	4	0	0	0	0	0				0	0	0	0	0				0	NA	NA	NA	NA	NA	null	null	null	null	null	null	null	null	null	null	null	null	null	null
PY17X_1408400	carbamoyl phosphate synthetase, putative	null	Not Detected	5	Not Detected	4	0	0	0	0	0				0	0	0	0	0				0	NA	NA	NA	NA	NA	null	null	GO:0005524, GO:0003824, GO:0046872	ATP binding, catalytic activity, metal ion binding	GO:0008152, GO:0006807	metabolic process, nitrogen compound metabolic process	null	null	null	null	null	null	6.3.5.5 (Carbamoyl-phosphate synthase (glutamine-hydrolyzing))	6.3.5.5 (Carbamoyl-phosphate synthase (glutamine-hydrolyzing))
PY17X_1142700	aminomethyltransferase, mitochondrial, putative	GCVT	Not Detected	5	Not Detected	4	0	0	0	0	0				0	0	0	0	0				0	NA	NA	NA	NA	NA	GO:0005737	cytoplasm	GO:0004047	aminomethyltransferase activity	GO:0006546	glycine catabolic process	null	null	null	null	null	null	2.1.2.10 (Aminomethyltransferase)	2.1.2.10 (Aminomethyltransferase)
PY17X_0815000	SNARE protein, putative	null	Not Detected	5	Not Detected	4	0	0	0	0	0				0	0	0	0	0				0	NA	NA	NA	NA	NA	GO:0016021	integral component of membrane	null	null	GO:0016192	vesicle-mediated transport	GO:0005794, GO:0005829	Golgi apparatus, cytosol	null	null	null	null	null	null
PY17X_1035700	conserved Plasmodium protein, unknown function	null	Not Detected	4	Not Detected	4	0	0	0	0	0				0	0	0	0	0				0	NA	NA	NA	NA	NA	null	null	null	null	null	null	null	null	null	null	null	null	null	null
PY17X_1414100	conserved Plasmodium protein, unknown function	null	Not Detected	4	Not Detected	4	0	0	0	0	0				0	0	0	0	0				0	NA	NA	NA	NA	NA	null	null	GO:0005515	protein binding	null	null	null	null	null	null	null	null	null	null
PY17X_1327400	biotin protein ligase, putative	null	Not Detected	3	Not Detected	4	0	0	0	0	0				0	0	0	0	0				0	NA	NA	NA	NA	NA	null	null	GO:0004077	biotin-[acetyl-CoA-carboxylase] ligase activity	GO:0006464	cellular protein modification process	null	null	null	null	null	null	null	6.3.4.15 (Biotin--[acetyl-CoA-carboxylase] ligase)
PY17X_1406100	conserved Plasmodium protein, unknown function	null	Not Detected	3	Not Detected	4	0	0	0	0	0				0	0	0	0	0				0	NA	NA	NA	NA	NA	null	null	null	null	null	null	null	null	null	null	null	null	null	null
PY17X_0807700	AAA family ATPase, putative	null	Not Detected	Not Detected	Not Detected	5	0	0	0	0	0				0	0	0	0	0				0	NA	NA	NA	NA	NA	null	null	GO:0005524	ATP binding	null	null	null	null	null	null	null	null	null	null
PY17X_1208100	conserved Plasmodium protein, unknown function	null	Not Detected	Not Detected	Not Detected	5	0	0	0	0	0				0	0	0	0	0				0	NA	NA	NA	NA	NA	null	null	null	null	null	null	null	null	null	null	null	null	null	null
PY17X_1131600	ER lumen protein retaining receptor, putative	ERD2	Not Detected	8	Not Detected	5	0	0	0	0	0				0	0	0	0	0				0	NA	NA	NA	NA	NA	GO:0016021	integral component of membrane	GO:0046923	ER retention sequence binding	GO:0006621	protein retention in ER lumen	null	null	null	null	null	null	null	null
PY17X_1234200	pyridoxal kinase, putative	PDXK	Not Detected	6	Not Detected	5	0	0	0	0	0				0	0	0	0	0				0	NA	NA	NA	NA	NA	null	null	null	null	null	null	null	null	null	null	null	null	2.7.1.35 (Pyridoxal kinase)	2.7.1.35 (Pyridoxal kinase)
PY17X_0827200	DNA-directed RNA polymerase II subunit RPB3, putative	RPB3	Not Detected	5	Not Detected	5	0	0	0	0	0				0	0	0	0	0				0	NA	NA	NA	NA	NA	null	null	GO:0003677, GO:0003899, GO:0046983	DNA binding, DNA-directed RNA polymerase activity, protein dimerization activity	GO:0006351	transcription, DNA-templated	null	null	null	null	null	null	2.7.7.6 (DNA-directed RNA polymerase)	2.7.7.6 (DNA-directed RNA polymerase)
PY17X_1311600	heat shock protein 90, putative	null	Not Detected	5	Not Detected	5	0	0	0	0	0				0	0	0	0	0				0	NA	NA	NA	NA	NA	null	null	GO:0005524, GO:0051082	ATP binding, unfolded protein binding	GO:0006457, GO:0006950	protein folding, response to stress	null	null	null	null	null	null	null	null
PY17X_0102700	liver merozoite formation protein, putative	PALM	Not Detected	5	Not Detected	5	0	0	0	0	0				0	0	0	0	0				0	NA	NA	NA	NA	NA	null	null	null	null	null	null	null	null	null	null	null	null	null	null
PY17X_0804600	methyltransferase, putative	null	Not Detected	4	Not Detected	5	0	0	0	0	0				0	0	0	0	0				0	NA	NA	NA	NA	NA	null	null	GO:0008168	methyltransferase activity	null	null	null	null	null	null	null	null	null	2.1.1.29 (Transferred entry: 2.1.1.202, 2.1.1.203 and 2.1.1.204)
PY17X_1137900	ER membrane protein complex subunit 3, putative	EMC3	Not Detected	4	Not Detected	5	0	0	0	0	0				0	0	0	0	0				0	NA	NA	NA	NA	NA	GO:0016020	membrane	null	null	null	null	null	null	null	null	null	null	null	null
PY17X_0912000	ubiquitin-related modifier 1, putative	URM1	Not Detected	8	Not Detected	6	0	0	0	0	0				0	0	0	0	0				0	NA	NA	NA	NA	NA	GO:0005737	cytoplasm	null	null	GO:0034227	tRNA thio-modification	null	null	null	null	GO:0032447, GO:0002143	protein urmylation, tRNA wobble position uridine thiolation	null	null
PY17X_1034200	conserved Plasmodium protein, unknown function	null	Not Detected	8	Not Detected	6	0	0	0	0	0				0	0	0	0	0				0	NA	NA	NA	NA	NA	null	null	null	null	null	null	null	null	null	null	null	null	null	null
PY17X_1019900	protein arginine N-methyltransferase 1, putative	PRMT1	Not Detected	7	Not Detected	6	0	0	0	0	0				0	0	0	0	0				0	NA	NA	NA	NA	NA	null	null	GO:0008168	methyltransferase activity	GO:0006479	protein methylation	null	null	null	null	null	null	2.1.1.125 (Histone-arginine N-methyltransferase)	2.1.1.125 (Histone-arginine N-methyltransferase)
PY17X_0711100	U6 snRNA-associated Sm-like protein LSm3, putative	LSM3	Not Detected	5	Not Detected	6	0	0	0	0	0				0	0	0	0	0				0	NA	NA	NA	NA	NA	null	null	null	null	null	null	GO:0046540, GO:0005732	U4/U6 x U5 tri-snRNP complex, small nucleolar ribonucleoprotein complex	null	null	GO:0000398	mRNA splicing, via spliceosome	null	null
PY17X_0932900	deubiquinating/deneddylating enzyme, putative	UCH54	Not Detected	5	Not Detected	6	0	0	0	0	0				0	0	0	0	0				0	NA	NA	NA	NA	NA	GO:0005622	intracellular	GO:0004843	ubiquitin-specific protease activity	GO:0006511	ubiquitin-dependent protein catabolic process	null	null	null	null	null	null	null	3.4.19.12 (Ubiquitinyl hydrolase 1)
PY17X_1403100	conserved Plasmodium protein, unknown function	null	Not Detected	8	Not Detected	7	0	0	0	0	0				0	0	0	0	0				0	NA	NA	NA	NA	NA	null	null	null	null	null	null	null	null	null	null	null	null	null	null
PY17X_0521700	enhancer of rudimentary homolog, putative	null	Not Detected	8	Not Detected	7	0	0	0	0	0				0	0	0	0	0				0	NA	NA	NA	NA	NA	null	null	null	null	GO:0007049, GO:0045747, GO:0006221	cell cycle, positive regulation of Notch signaling pathway, pyrimidine nucleotide biosynthetic process	null	null	null	null	null	null	null	null
PY17X_0214500	signal recognition particle subunit SRP9, putative	SRP9	Not Detected	8	Not Detected	7	0	0	0	0	0				0	0	0	0	0				0	NA	NA	NA	NA	NA	GO:0048500	signal recognition particle	GO:0008312	7S RNA binding	GO:0006614	SRP-dependent cotranslational protein targeting to membrane	null	null	null	null	null	null	null	null
PY17X_1433300	10 kDa chaperonin, putative	CPN10	Not Detected	7	Not Detected	7	0	0	0	0	0				0	0	0	0	0				0	NA	NA	NA	NA	NA	GO:0005737	cytoplasm	GO:0005524	ATP binding	GO:0006457	protein folding	GO:0005739	mitochondrion	null	null	null	null	null	null
PY17X_1330100	cytochrome c1 precursor, putative	null	Not Detected	7	Not Detected	7	0	0	0	0	0				0	0	0	0	0				0	NA	NA	NA	NA	NA	null	null	GO:0009055, GO:0020037, GO:0005506	electron carrier activity, heme binding, iron ion binding	null	null	null	null	null	null	null	null	null	null
PY17X_0917600	nucleic acid binding protein, putative	null	Not Detected	7	Not Detected	7	0	0	0	0	0				0	0	0	0	0				0	NA	NA	NA	NA	NA	null	null	GO:0003676	nucleic acid binding	null	null	null	null	null	null	null	null	null	null
PY17X_1220900	ATP-dependent RNA helicase DDX6, putative	DOZI	Not Detected	6	Not Detected	7	0	0	0	0	0				0	0	0	0	0				0	NA	NA	NA	NA	NA	null	null	GO:0005524, GO:0003676	ATP binding, nucleic acid binding	null	null	GO:0043186, GO:0000932	P granule, cytoplasmic mRNA processing body	null	null	null	null	3.6.4.13 (RNA helicase)	3.6.4.13 (RNA helicase)
PY17X_1410800	conserved protein, unknown function	null	Not Detected	5	Not Detected	7	0	0	0	0	0				0	0	0	0	0				0	NA	NA	NA	NA	NA	null	null	null	null	null	null	null	null	null	null	null	null	null	null
PY17X_0817700	conserved Plasmodium protein, unknown function	null	Not Detected	Not Detected	Not Detected	8	0	0	0	0	0				0	0	0	0	0				0	NA	NA	NA	NA	NA	null	null	GO:0003746	translation elongation factor activity	GO:0006414	translational elongation	null	null	null	null	null	null	null	null
PY17X_0945000	thioredoxin, putative	null	Not Detected	9	Not Detected	8	0	0	0	0	0				0	0	0	0	0				0	NA	NA	NA	NA	NA	null	null	null	null	GO:0045454	cell redox homeostasis	null	null	null	null	null	null	null	null
PY17X_1439600	conserved Plasmodium protein, unknown function	null	Not Detected	7	Not Detected	8	0	0	0	0	0				0	0	0	0	0				0	NA	NA	NA	NA	NA	null	null	null	null	null	null	null	null	null	null	null	null	null	null
PY17X_0306500	conserved Plasmodium protein, unknown function	null	Not Detected	5	Not Detected	8	0	0	0	0	0				0	0	0	0	0				0	NA	NA	NA	NA	NA	null	null	null	null	null	null	null	null	null	null	null	null	null	null
PY17X_0613000	glutathione peroxidase-like thioredoxin peroxidase, putative	null	Not Detected	4	Not Detected	8	0	0	0	0	0				0	0	0	0	0				0	NA	NA	NA	NA	NA	null	null	GO:0004602	glutathione peroxidase activity	GO:0055114, GO:0006979	oxidation-reduction process, response to oxidative stress	null	null	null	null	null	null	1.11.1.15 (Peroxiredoxin)	1.11.1.9 (Glutathione peroxidase)
PY17X_1467600	rhoptry neck protein 3, putative	RON3	Not Detected	9	Not Detected	9	0	0	0	0	0				0	0	0	0	0				0	NA	NA	NA	NA	NA	null	null	null	null	null	null	null	null	null	null	null	null	null	null
PY17X_1408500	40S ribosomal protein S27, putative	RPS27	Not Detected	9	Not Detected	9	0	0	0	0	0				0	0	0	0	0				0	NA	NA	NA	NA	NA	GO:0005840	ribosome	GO:0003735	structural constituent of ribosome	GO:0006412	translation	null	null	null	null	null	null	null	null
PY17X_0919800	60S ribosomal protein L38, putative	RPL38	Not Detected	10	Not Detected	10	0	0	0	0	0				0	0	0	0	0				0	NA	NA	NA	NA	NA	GO:0005840	ribosome	GO:0003735	structural constituent of ribosome	GO:0006412	translation	null	null	null	null	null	null	null	null
PY17X_1458600	40S ribosomal protein S17, putative	null	Not Detected	10	Not Detected	10	0	0	0	0	0				0	0	0	0	0				0	NA	NA	NA	NA	NA	GO:0005840	ribosome	GO:0003735	structural constituent of ribosome	GO:0006412	translation	null	null	null	null	null	null	null	null
PY17X_1136500	YOP1-like protein, putative	YOP1L	Not Detected	9	Not Detected	10	0	0	0	0	0				0	0	0	0	0				0	NA	NA	NA	NA	NA	null	null	null	null	null	null	null	null	null	null	null	null	null	null
PY17X_0307400	ATP-dependent RNA helicase UAP56, putative	UAP56	Not Detected	9	Not Detected	10	0	0	0	0	0				0	0	0	0	0				0	NA	NA	NA	NA	NA	null	null	GO:0005524, GO:0003676	ATP binding, nucleic acid binding	null	null	GO:0005737, GO:0005634	cytoplasm, nucleus	GO:0004004, GO:0003723	ATP-dependent RNA helicase activity, RNA binding	null	null	3.6.4.13 (RNA helicase)	3.6.4.13 (RNA helicase)
PY17X_1432400	ER membrane protein complex subunit 6, putative	EMC6	Not Detected	8	Not Detected	Not Detected	0	0	0	0	0				0	0	0	0	0				0	NA	NA	NA	NA	NA	null	null	null	null	null	null	null	null	null	null	null	null	null	2.5.1.60 (Protein geranylgeranyltransferase type II)
PY17X_0110500	peptidyl-tRNA hydrolase PTRHD1, putative	null	Not Detected	5	Not Detected	Not Detected	0	0	0	0	0				0	0	0	0	0				0	NA	NA	NA	NA	NA	null	null	GO:0004045	aminoacyl-tRNA hydrolase activity	null	null	null	null	null	null	null	null	3.1.1.29 (Aminoacyl-tRNA hydrolase)	3.1.1.29 (Aminoacyl-tRNA hydrolase)
PY17X_1019200	cytochrome b-c1 complex subunit 6, putative	QCR6	Not Detected	5	Not Detected	Not Detected	0	0	0	0	0				0	0	0	0	0				0	NA	NA	NA	NA	NA	null	null	GO:0008121	ubiquinol-cytochrome-c reductase activity	GO:0006122	mitochondrial electron transport, ubiquinol to cytochrome c	GO:0005750	mitochondrial respiratory chain complex III	null	null	null	null	null	1.10.2.2 (Quinol--cytochrome-c reductase)
PY17X_0826100	conserved Plasmodium protein, unknown function	null	Not Detected	5	Not Detected	Not Detected	0	0	0	0	0				0	0	0	0	0				0	NA	NA	NA	NA	NA	null	null	null	null	null	null	null	null	null	null	null	null	null	null
PY17X_1307400	leucine carboxyl methyltransferase, putative	null	Not Detected	4	Not Detected	Not Detected	0	0	0	0	0				0	0	0	0	0				0	NA	NA	NA	NA	NA	null	null	GO:0008168	methyltransferase activity	GO:0032259	methylation	null	null	null	null	null	null	null	2.1.1.- (Methyltransferases.)
PY17X_1235800	F-actin-capping protein subunit beta, putative	CPbeta	Not Detected	4	Not Detected	Not Detected	0	0	0	0	0				0	0	0	0	0				0	NA	NA	NA	NA	NA	GO:0008290, GO:0071203	F-actin capping protein complex, WASH complex	GO:0003779	actin binding	GO:0030036, GO:0051016	actin cytoskeleton organization, barbed-end actin filament capping	null	null	null	null	null	null	null	null
PY17X_1461600	conserved Plasmodium protein, unknown function	null	Not Detected	4	Not Detected	Not Detected	0	0	0	0	0				0	0	0	0	0				0	NA	NA	NA	NA	NA	null	null	GO:0005515	protein binding	null	null	null	null	null	null	null	null	null	null
PY17X_0708800	quinone oxidoreductase, putative	null	Not Detected	4	Not Detected	Not Detected	0	0	0	0	0				0	0	0	0	0				0	NA	NA	NA	NA	NA	null	null	GO:0016491, GO:0016747, GO:0008270	oxidoreductase activity, transferase activity, transferring acyl groups other than amino-acyl groups, zinc ion binding	GO:0055114	oxidation-reduction process	null	null	null	null	null	null	null	1.-.-.- (Oxidoreductases.)
PY17X_1454900	ubiquitin-like modifier HUB1, putative	HUB1	Not Detected	3	Not Detected	Not Detected	0	0	0	0	0				0	0	0	0	0				0	NA	NA	NA	NA	NA	null	null	GO:0005515	protein binding	null	null	null	null	null	null	GO:0000398	mRNA splicing, via spliceosome	null	null
PY17X_1207900	conserved Plasmodium protein, unknown function	null	Not Detected	2	Not Detected	Not Detected	0	0	0	0	0				0	0	0	0	0				0	NA	NA	NA	NA	NA	null	null	null	null	null	null	null	null	null	null	null	null	null	null
PY17X_0415000	serine/threonine protein phosphatase 6, putative	PPP6	Not Detected	1	Not Detected	Not Detected	0	0	0	0	0				0	0	0	0	0				0	NA	NA	NA	NA	NA	null	null	GO:0016787	hydrolase activity	null	null	null	null	null	null	null	null	3.1.3.16 (Protein-serine/threonine phosphatase)	3.1.3.16 (Protein-serine/threonine phosphatase)
PY17X_0906500	ATP-dependent (S)-NAD(P)H-hydrate dehydratase, putative	null	Not Detected	1	Not Detected	Not Detected	0	0	0	0	0				0	0	0	0	0				0	NA	NA	NA	NA	NA	null	null	GO:0052855	ADP-dependent NAD(P)H-hydrate dehydratase activity	null	null	null	null	null	null	null	null	4.2.1.93 (ATP-dependent NAD(P)H-hydrate dehydratase)	4.2.1.93 (ATP-dependent NAD(P)H-hydrate dehydratase)
PY17X_0827400	nitric oxide synthase, putative	NOS	Not Detected	1	Not Detected	Not Detected	0	0	0	0	0				0	0	0	0	0				0	NA	NA	NA	NA	NA	null	null	GO:0010181, GO:0016491	FMN binding, oxidoreductase activity	GO:0055114	oxidation-reduction process	null	null	null	null	null	null	1.14.13.39 (Nitric-oxide synthase (NADPH dependent))	1.6.2.4 (NADPH--hemoprotein reductase)
PY17X_0203200	TatD-like deoxyribonuclease, putative	TatD	Not Detected	1	Not Detected	Not Detected	0	0	0	0	0				0	0	0	0	0				0	NA	NA	NA	NA	NA	null	null	GO:0016888	endodeoxyribonuclease activity, producing 5'-phosphomonoesters	null	null	GO:0033644, GO:0020005	host cell membrane, symbiont-containing vacuole membrane	null	null	GO:0006259, GO:0009405	DNA metabolic process, pathogenesis	null	3.1.21.- (Endodeoxyribonucleases producing 5'-phosphomonoesters.)
PY17X_1333200	conserved oligomeric Golgi complex subunit 6, putative	COG6	Not Detected	1	Not Detected	Not Detected	0	0	0	0	0				0	0	0	0	0				0	NA	NA	NA	NA	NA	GO:0017119	Golgi transport complex	null	null	GO:0006891	intra-Golgi vesicle-mediated transport	null	null	null	null	null	null	null	null
PY17X_0521600	DNA repair helicase RAD25, putative	null	Not Detected	1	Not Detected	Not Detected	0	0	0	0	0				0	0	0	0	0				0	NA	NA	NA	NA	NA	null	null	GO:0005524, GO:0004003, GO:0003677	ATP binding, ATP-dependent DNA helicase activity, DNA binding	GO:0006289, GO:0006367	nucleotide-excision repair, transcription initiation from RNA polymerase II promoter	null	null	null	null	null	null	null	3.6.4.12 (DNA helicase)
PY17X_0100005	PIR protein, pseudogene	null	Not Detected	Not Detected	Not Detected	Not Detected	0	0	0	0	0				0	0	0	0	0				0	NA	NA	NA	NA	NA	null	null	null	null	null	null	null	null	null	null	null	null	null	null
PY17X_0100009	PIR protein	null	Not Detected	Not Detected	Not Detected	Not Detected	0	0	0	0	0				0	0	0	0	0				0	NA	NA	NA	NA	NA	null	null	null	null	null	null	null	null	null	null	null	null	null	null
PY17X_0100013	PIR protein	null	Not Detected	Not Detected	Not Detected	Not Detected	0	0	0	0	0				0	0	0	0	0				0	NA	NA	NA	NA	NA	null	null	null	null	null	null	null	null	null	null	null	null	null	null
PY17X_0100017	fam-b protein	null	Not Detected	Not Detected	Not Detected	Not Detected	0	0	0	0	0				0	0	0	0	0				0	NA	NA	NA	NA	NA	null	null	null	null	null	null	null	null	null	null	null	null	null	null
PY17X_0100021	PIR protein	null	Not Detected	Not Detected	Not Detected	Not Detected	0	0	0	0	0				0	0	0	0	0				0	NA	NA	NA	NA	NA	null	null	null	null	null	null	null	null	null	null	null	null	null	null
PY17X_0100025	fam-a protein	null	Not Detected	Not Detected	Not Detected	Not Detected	0	0	0	0	0				0	0	0	0	0				0	NA	NA	NA	NA	NA	null	null	null	null	null	null	null	null	null	null	null	null	null	null
PY17X_0100029	PIR protein	null	Not Detected	Not Detected	Not Detected	Not Detected	0	0	0	0	0				0	0	0	0	0				0	NA	NA	NA	NA	NA	null	null	null	null	null	null	null	null	null	null	null	null	null	null
PY17X_0100033	PIR protein	null	Not Detected	Not Detected	Not Detected	Not Detected	0	0	0	0	0				0	0	0	0	0				0	NA	NA	NA	NA	NA	null	null	null	null	null	null	null	null	null	null	null	null	null	null
PY17X_0100037	PIR protein	null	Not Detected	Not Detected	Not Detected	Not Detected	0	0	0	0	0				0	0	0	0	0				0	NA	NA	NA	NA	NA	null	null	null	null	null	null	null	null	null	null	null	null	null	null
PY17X_0100041	PIR protein	null	Not Detected	Not Detected	Not Detected	Not Detected	0	0	0	0	0				0	0	0	0	0				0	NA	NA	NA	NA	NA	null	null	null	null	null	null	null	null	null	null	null	null	null	null
PY17X_0100045	PIR protein	null	Not Detected	Not Detected	Not Detected	Not Detected	0	0	0	0	0				0	0	0	0	0				0	NA	NA	NA	NA	NA	null	null	null	null	null	null	null	null	null	null	null	null	null	null
PY17X_0100049	PIR protein	null	Not Detected	Not Detected	Not Detected	Not Detected	0	0	0	0	0				0	0	0	0	0				0	NA	NA	NA	NA	NA	null	null	null	null	null	null	null	null	null	null	null	null	null	null
PY17X_0100053	PIR protein	null	Not Detected	Not Detected	Not Detected	Not Detected	0	0	0	0	0				0	0	0	0	0				0	NA	NA	NA	NA	NA	null	null	null	null	null	null	null	null	null	null	null	null	null	null
PY17X_0100059	PIR protein	null	Not Detected	Not Detected	Not Detected	Not Detected	0	0	0	0	0				0	0	0	0	0				0	NA	NA	NA	NA	NA	null	null	null	null	null	null	null	null	null	null	null	null	null	null
PY17X_0100063	PIR protein	null	Not Detected	Not Detected	Not Detected	Not Detected	0	0	0	0	0				0	0	0	0	0				0	NA	NA	NA	NA	NA	null	null	null	null	null	null	null	null	null	null	null	null	null	null
PY17X_0100069	PIR protein	null	Not Detected	Not Detected	Not Detected	Not Detected	0	0	0	0	0				0	0	0	0	0				0	NA	NA	NA	NA	NA	null	null	null	null	null	null	null	null	null	null	null	null	null	null
PY17X_0100075	PIR protein	null	Not Detected	Not Detected	Not Detected	Not Detected	0	0	0	0	0				0	0	0	0	0				0	NA	NA	NA	NA	NA	null	null	null	null	null	null	null	null	null	null	null	null	null	null
PY17X_0100081	PIR protein	null	Not Detected	Not Detected	Not Detected	Not Detected	0	0	0	0	0				0	0	0	0	0				0	NA	NA	NA	NA	NA	null	null	null	null	null	null	null	null	null	null	null	null	null	null
PY17X_0100085	PIR protein	null	Not Detected	Not Detected	Not Detected	Not Detected	0	0	0	0	0				0	0	0	0	0				0	NA	NA	NA	NA	NA	null	null	null	null	null	null	null	null	null	null	null	null	null	null
PY17X_0100091	PIR protein	null	Not Detected	Not Detected	Not Detected	Not Detected	0	0	0	0	0				0	0	0	0	0				0	NA	NA	NA	NA	NA	null	null	null	null	null	null	null	null	null	null	null	null	null	null
PY17X_0100095	PIR protein	null	Not Detected	Not Detected	Not Detected	Not Detected	0	0	0	0	0				0	0	0	0	0				0	NA	NA	NA	NA	NA	null	null	null	null	null	null	null	null	null	null	null	null	null	null
PY17X_0100100	PIR protein	null	Not Detected	Not Detected	Not Detected	Not Detected	0	0	0	0	0				0	0	0	0	0				0	NA	NA	NA	NA	NA	null	null	null	null	null	null	null	null	null	null	null	null	null	null
PY17X_0100200	PIR protein	null	Not Detected	Not Detected	Not Detected	Not Detected	0	0	0	0	0				0	0	0	0	0				0	NA	NA	NA	NA	NA	null	null	null	null	null	null	null	null	null	null	null	null	null	null
PY17X_0100300	PIR protein	null	Not Detected	Not Detected	Not Detected	Not Detected	0	0	0	0	0				0	0	0	0	0				0	NA	NA	NA	NA	NA	null	null	null	null	null	null	null	null	null	null	null	null	null	null
PY17X_0100400	PIR protein	null	Not Detected	Not Detected	Not Detected	Not Detected	0	0	0	0	0				0	0	0	0	0				0	NA	NA	NA	NA	NA	null	null	null	null	null	null	null	null	null	null	null	null	null	null
PY17X_0100500	PIR protein	null	Not Detected	Not Detected	Not Detected	Not Detected	0	0	0	0	0				0	0	0	0	0				0	NA	NA	NA	NA	NA	null	null	null	null	null	null	null	null	null	null	null	null	null	null
PY17X_0100600	PIR protein	null	Not Detected	Not Detected	Not Detected	Not Detected	0	0	0	0	0				0	0	0	0	0				0	NA	NA	NA	NA	NA	null	null	null	null	null	null	null	null	null	null	null	null	null	null
PY17X_0100700	PIR protein	null	Not Detected	Not Detected	Not Detected	Not Detected	0	0	0	0	0				0	0	0	0	0				0	NA	NA	NA	NA	NA	null	null	null	null	null	null	null	null	null	null	null	null	null	null
PY17X_0100800	PIR protein	null	Not Detected	Not Detected	Not Detected	Not Detected	0	0	0	0	0				0	0	0	0	0				0	NA	NA	NA	NA	NA	null	null	null	null	null	null	null	null	null	null	null	null	null	null
PY17X_0100900	PIR protein	null	Not Detected	Not Detected	Not Detected	Not Detected	0	0	0	0	0				0	0	0	0	0				0	NA	NA	NA	NA	NA	null	null	null	null	null	null	null	null	null	null	null	null	null	null
PY17X_0101000	fam-a protein	null	Not Detected	Not Detected	Not Detected	Not Detected	0	0	0	0	0				0	0	0	0	0				0	NA	NA	NA	NA	NA	null	null	null	null	null	null	null	null	null	null	null	null	null	null
PY17X_0101100	PIR protein	null	Not Detected	Not Detected	Not Detected	Not Detected	0	0	0	0	0				0	0	0	0	0				0	NA	NA	NA	NA	NA	null	null	null	null	null	null	null	null	null	null	null	null	null	null
PY17X_0101200	fam-b protein	null	Not Detected	Not Detected	Not Detected	Not Detected	0	0	0	0	0				0	0	0	0	0				0	NA	NA	NA	NA	NA	null	null	null	null	null	null	null	null	null	null	null	null	null	null
PY17X_0101261	fam-b protein	null	Not Detected	Not Detected	Not Detected	Not Detected	0	0	0	0	0				0	0	0	0	0				0	NA	NA	NA	NA	NA	null	null	null	null	null	null	null	null	null	null	null	null	null	null
PY17X_0101700	fam-a protein	null	Not Detected	Not Detected	Not Detected	Not Detected	0	0	0	0	0				0	0	0	0	0				0	NA	NA	NA	NA	NA	null	null	null	null	null	null	null	null	null	null	null	null	null	null
PY17X_0101800	Plasmodium exported protein, unknown function	null	Not Detected	Not Detected	Not Detected	Not Detected	0	0	0	0	0				0	0	0	0	0				0	NA	NA	NA	NA	NA	null	null	null	null	null	null	null	null	null	null	null	null	null	null
PY17X_0102200	schizont membrane associated cytoadherence protein, putative	SMAC	Not Detected	Not Detected	Not Detected	Not Detected	0	0	0	0	0				0	0	0	0	0				0	NA	NA	NA	NA	NA	null	null	null	null	null	null	GO:0030430	host cell cytoplasm	null	null	GO:0020035	cytoadherence to microvasculature, mediated by symbiont protein	null	null
PY17X_0103600	mitochondrial chaperone BCS1, putative	null	Not Detected	Not Detected	Not Detected	Not Detected	0	0	0	0	0				0	0	0	0	0				0	NA	NA	NA	NA	NA	null	null	GO:0005524	ATP binding	null	null	null	null	null	null	null	null	null	null
PY17X_0109000	ornithine aminotransferase, putative	OAT	Not Detected	Not Detected	Not Detected	Not Detected	0	0	0	0	0				0	0	0	0	0				0	NA	NA	NA	NA	NA	null	null	GO:0030170, GO:0008483	pyridoxal phosphate binding, transaminase activity	null	null	GO:0005622	intracellular	null	null	null	null	2.6.1.13 (Ornithine aminotransferase)	2.6.1.11 (Acetylornithine transaminase)
PY17X_0113100	conserved Plasmodium protein, unknown function	null	Not Detected	Not Detected	Not Detected	Not Detected	0	0	0	0	0				0	0	0	0	0				0	NA	NA	NA	NA	NA	null	null	null	null	null	null	null	null	null	null	null	null	null	null
PY17X_0114200	fam-b protein	null	Not Detected	Not Detected	Not Detected	Not Detected	0	0	0	0	0				0	0	0	0	0				0	NA	NA	NA	NA	NA	null	null	null	null	null	null	null	null	null	null	null	null	null	null
PY17X_0114300	PIR protein, pseudogene	null	Not Detected	Not Detected	Not Detected	Not Detected	0	0	0	0	0				0	0	0	0	0				0	NA	NA	NA	NA	NA	null	null	null	null	null	null	null	null	null	null	null	null	null	null
PY17X_0114400	fam-b protein	null	Not Detected	Not Detected	Not Detected	Not Detected	0	0	0	0	0				0	0	0	0	0				0	NA	NA	NA	NA	NA	null	null	null	null	null	null	null	null	null	null	null	null	null	null
PY17X_0114500	fam-a protein	null	Not Detected	Not Detected	Not Detected	Not Detected	0	0	0	0	0				0	0	0	0	0				0	NA	NA	NA	NA	NA	null	null	null	null	null	null	GO:0071944	cell periphery	null	null	null	null	null	null
PY17X_0114600	PIR protein	null	Not Detected	Not Detected	Not Detected	Not Detected	0	0	0	0	0				0	0	0	0	0				0	NA	NA	NA	NA	NA	null	null	null	null	null	null	null	null	null	null	null	null	null	null
PY17X_0114700	PIR protein	null	Not Detected	Not Detected	Not Detected	Not Detected	0	0	0	0	0				0	0	0	0	0				0	NA	NA	NA	NA	NA	null	null	null	null	null	null	null	null	null	null	null	null	null	null
PY17X_0114800	PIR protein	null	Not Detected	Not Detected	Not Detected	Not Detected	0	0	0	0	0				0	0	0	0	0				0	NA	NA	NA	NA	NA	null	null	null	null	null	null	null	null	null	null	null	null	null	null
PY17X_0114900	PIR protein	null	Not Detected	Not Detected	Not Detected	Not Detected	0	0	0	0	0				0	0	0	0	0				0	NA	NA	NA	NA	NA	null	null	null	null	null	null	null	null	null	null	null	null	null	null
PY17X_0115000	PIR protein	null	Not Detected	Not Detected	Not Detected	Not Detected	0	0	0	0	0				0	0	0	0	0				0	NA	NA	NA	NA	NA	null	null	null	null	null	null	null	null	null	null	null	null	null	null
PY17X_0115100	PIR protein	null	Not Detected	Not Detected	Not Detected	Not Detected	0	0	0	0	0				0	0	0	0	0				0	NA	NA	NA	NA	NA	null	null	null	null	null	null	null	null	null	null	null	null	null	null
PY17X_0115200	PIR protein	null	Not Detected	Not Detected	Not Detected	Not Detected	0	0	0	0	0				0	0	0	0	0				0	NA	NA	NA	NA	NA	null	null	null	null	null	null	null	null	null	null	null	null	null	null
PY17X_0115300	PIR protein	null	Not Detected	Not Detected	Not Detected	Not Detected	0	0	0	0	0				0	0	0	0	0				0	NA	NA	NA	NA	NA	null	null	null	null	null	null	null	null	null	null	null	null	null	null
PY17X_0115400	PIR protein	null	Not Detected	Not Detected	Not Detected	Not Detected	0	0	0	0	0				0	0	0	0	0				0	NA	NA	NA	NA	NA	null	null	null	null	null	null	null	null	null	null	null	null	null	null
PY17X_0115500	PIR protein	null	Not Detected	Not Detected	Not Detected	Not Detected	0	0	0	0	0				0	0	0	0	0				0	NA	NA	NA	NA	NA	null	null	null	null	null	null	null	null	null	null	null	null	null	null
PY17X_0115600	fam-c protein	null	Not Detected	Not Detected	Not Detected	Not Detected	0	0	0	0	0				0	0	0	0	0				0	NA	NA	NA	NA	NA	null	null	null	null	null	null	null	null	null	null	null	null	null	null
PY17X_0115700	lysophospholipase, putative	null	Not Detected	Not Detected	Not Detected	Not Detected	0	0	0	0	0				0	0	0	0	0				0	NA	NA	NA	NA	NA	null	null	null	null	null	null	null	null	null	null	null	null	null	null
PY17X_0115800	hypothetical protein	null	Not Detected	Not Detected	Not Detected	Not Detected	0	0	0	0	0				0	0	0	0	0				0	NA	NA	NA	NA	NA	null	null	null	null	null	null	null	null	null	null	null	null	null	null
PY17X_0115900	hypothetical protein	null	Not Detected	Not Detected	Not Detected	Not Detected	0	0	0	0	0				0	0	0	0	0				0	NA	NA	NA	NA	NA	null	null	null	null	null	null	null	null	null	null	null	null	null	null
PY17X_0116000	fam-a protein	null	Not Detected	Not Detected	Not Detected	Not Detected	0	0	0	0	0				0	0	0	0	0				0	NA	NA	NA	NA	NA	null	null	null	null	null	null	null	null	null	null	null	null	null	null
PY17X_0116100	PIR protein	null	Not Detected	Not Detected	Not Detected	Not Detected	0	0	0	0	0				0	0	0	0	0				0	NA	NA	NA	NA	NA	null	null	null	null	null	null	null	null	null	null	null	null	null	null
PY17X_0116200	PIR protein	null	Not Detected	Not Detected	Not Detected	Not Detected	0	0	0	0	0				0	0	0	0	0				0	NA	NA	NA	NA	NA	null	null	null	null	null	null	null	null	null	null	null	null	null	null
PY17X_0116300	fam-b protein	null	Not Detected	Not Detected	Not Detected	Not Detected	0	0	0	0	0				0	0	0	0	0				0	NA	NA	NA	NA	NA	null	null	null	null	null	null	null	null	null	null	null	null	null	null
PY17X_0116400	PIR protein	null	Not Detected	Not Detected	Not Detected	Not Detected	0	0	0	0	0				0	0	0	0	0				0	NA	NA	NA	NA	NA	null	null	null	null	null	null	null	null	null	null	null	null	null	null
PY17X_0116500	fam-a protein	null	Not Detected	Not Detected	Not Detected	Not Detected	0	0	0	0	0				0	0	0	0	0				0	NA	NA	NA	NA	NA	null	null	null	null	null	null	null	null	null	null	null	null	null	null
PY17X_0116600	PIR protein	null	Not Detected	Not Detected	Not Detected	Not Detected	0	0	0	0	0				0	0	0	0	0				0	NA	NA	NA	NA	NA	null	null	null	null	null	null	null	null	null	null	null	null	null	null
PY17X_0116700	PIR protein, fragment	null	Not Detected	Not Detected	Not Detected	Not Detected	0	0	0	0	0				0	0	0	0	0				0	NA	NA	NA	NA	NA	null	null	null	null	null	null	null	null	null	null	null	null	null	null
PY17X_0116800	PIR protein	null	Not Detected	Not Detected	Not Detected	Not Detected	0	0	0	0	0				0	0	0	0	0				0	NA	NA	NA	NA	NA	null	null	null	null	null	null	null	null	null	null	null	null	null	null
PY17X_0116900	PIR protein	null	Not Detected	Not Detected	Not Detected	Not Detected	0	0	0	0	0				0	0	0	0	0				0	NA	NA	NA	NA	NA	null	null	null	null	null	null	null	null	null	null	null	null	null	null
PY17X_0117000	PIR protein	null	Not Detected	Not Detected	Not Detected	Not Detected	0	0	0	0	0				0	0	0	0	0				0	NA	NA	NA	NA	NA	null	null	null	null	null	null	null	null	null	null	null	null	null	null
PY17X_0117100	PIR protein	null	Not Detected	Not Detected	Not Detected	Not Detected	0	0	0	0	0				0	0	0	0	0				0	NA	NA	NA	NA	NA	null	null	null	null	null	null	null	null	null	null	null	null	null	null
PY17X_0117200	PIR protein	null	Not Detected	Not Detected	Not Detected	Not Detected	0	0	0	0	0				0	0	0	0	0				0	NA	NA	NA	NA	NA	null	null	null	null	null	null	null	null	null	null	null	null	null	null
PY17X_0117300	PIR protein	null	Not Detected	Not Detected	Not Detected	Not Detected	0	0	0	0	0				0	0	0	0	0				0	NA	NA	NA	NA	NA	null	null	null	null	null	null	null	null	null	null	null	null	null	null
PY17X_0117400	PIR protein	null	Not Detected	Not Detected	Not Detected	Not Detected	0	0	0	0	0				0	0	0	0	0				0	NA	NA	NA	NA	NA	null	null	null	null	null	null	null	null	null	null	null	null	null	null
PY17X_0117500	PIR protein	null	Not Detected	Not Detected	Not Detected	Not Detected	0	0	0	0	0				0	0	0	0	0				0	NA	NA	NA	NA	NA	null	null	null	null	null	null	null	null	null	null	null	null	null	null
PY17X_0117600	PIR protein	null	Not Detected	Not Detected	Not Detected	Not Detected	0	0	0	0	0				0	0	0	0	0				0	NA	NA	NA	NA	NA	null	null	null	null	null	null	null	null	null	null	null	null	null	null
PY17X_0117700	PIR protein	null	Not Detected	Not Detected	Not Detected	Not Detected	0	0	0	0	0				0	0	0	0	0				0	NA	NA	NA	NA	NA	null	null	null	null	null	null	null	null	null	null	null	null	null	null
PY17X_0117800	PIR protein	null	Not Detected	Not Detected	Not Detected	Not Detected	0	0	0	0	0				0	0	0	0	0				0	NA	NA	NA	NA	NA	null	null	null	null	null	null	null	null	null	null	null	null	null	null
PY17X_0117900	PIR protein	null	Not Detected	Not Detected	Not Detected	Not Detected	0	0	0	0	0				0	0	0	0	0				0	NA	NA	NA	NA	NA	null	null	null	null	null	null	null	null	null	null	null	null	null	null
PY17X_0118001	PIR protein	null	Not Detected	Not Detected	Not Detected	Not Detected	0	0	0	0	0				0	0	0	0	0				0	NA	NA	NA	NA	NA	null	null	null	null	null	null	null	null	null	null	null	null	null	null
PY17X_0118101	PIR protein	null	Not Detected	Not Detected	Not Detected	Not Detected	0	0	0	0	0				0	0	0	0	0				0	NA	NA	NA	NA	NA	null	null	null	null	null	null	null	null	null	null	null	null	null	null
PY17X_0118201	PIR protein	null	Not Detected	Not Detected	Not Detected	Not Detected	0	0	0	0	0				0	0	0	0	0				0	NA	NA	NA	NA	NA	null	null	null	null	null	null	null	null	null	null	null	null	null	null
PY17X_0118301	PIR protein	null	Not Detected	Not Detected	Not Detected	Not Detected	0	0	0	0	0				0	0	0	0	0				0	NA	NA	NA	NA	NA	null	null	null	null	null	null	null	null	null	null	null	null	null	null
PY17X_0118401	PIR protein	null	Not Detected	Not Detected	Not Detected	Not Detected	0	0	0	0	0				0	0	0	0	0				0	NA	NA	NA	NA	NA	null	null	null	null	null	null	null	null	null	null	null	null	null	null
PY17X_0118501	PIR protein	null	Not Detected	Not Detected	Not Detected	Not Detected	0	0	0	0	0				0	0	0	0	0				0	NA	NA	NA	NA	NA	null	null	null	null	null	null	null	null	null	null	null	null	null	null
PY17X_0118601	PIR protein	null	Not Detected	Not Detected	Not Detected	Not Detected	0	0	0	0	0				0	0	0	0	0				0	NA	NA	NA	NA	NA	null	null	null	null	null	null	null	null	null	null	null	null	null	null
PY17X_0118701	PIR protein	null	Not Detected	Not Detected	Not Detected	Not Detected	0	0	0	0	0				0	0	0	0	0				0	NA	NA	NA	NA	NA	null	null	null	null	null	null	null	null	null	null	null	null	null	null
PY17X_0118801	fam-a protein	null	Not Detected	Not Detected	Not Detected	Not Detected	0	0	0	0	0				0	0	0	0	0				0	NA	NA	NA	NA	NA	null	null	null	null	null	null	null	null	null	null	null	null	null	null
PY17X_0200031	PIR protein	null	Not Detected	Not Detected	Not Detected	Not Detected	0	0	0	0	0				0	0	0	0	0				0	NA	NA	NA	NA	NA	null	null	null	null	null	null	null	null	null	null	null	null	null	null
PY17X_0200061	PIR protein	null	Not Detected	Not Detected	Not Detected	Not Detected	0	0	0	0	0				0	0	0	0	0				0	NA	NA	NA	NA	NA	null	null	null	null	null	null	null	null	null	null	null	null	null	null
PY17X_0200091	PIR protein	null	Not Detected	Not Detected	Not Detected	Not Detected	0	0	0	0	0				0	0	0	0	0				0	NA	NA	NA	NA	NA	null	null	null	null	null	null	null	null	null	null	null	null	null	null
PY17X_0200121	PIR protein	null	Not Detected	Not Detected	Not Detected	Not Detected	0	0	0	0	0				0	0	0	0	0				0	NA	NA	NA	NA	NA	null	null	null	null	null	null	null	null	null	null	null	null	null	null
PY17X_0200151	PIR protein	null	Not Detected	Not Detected	Not Detected	Not Detected	0	0	0	0	0				0	0	0	0	0				0	NA	NA	NA	NA	NA	null	null	null	null	null	null	null	null	null	null	null	null	null	null
PY17X_0200181	PIR protein	null	Not Detected	Not Detected	Not Detected	Not Detected	0	0	0	0	0				0	0	0	0	0				0	NA	NA	NA	NA	NA	null	null	null	null	null	null	null	null	null	null	null	null	null	null
PY17X_0200211	PIR protein	null	Not Detected	Not Detected	Not Detected	Not Detected	0	0	0	0	0				0	0	0	0	0				0	NA	NA	NA	NA	NA	null	null	null	null	null	null	null	null	null	null	null	null	null	null
PY17X_0200241	PIR protein	null	Not Detected	Not Detected	Not Detected	Not Detected	0	0	0	0	0				0	0	0	0	0				0	NA	NA	NA	NA	NA	null	null	null	null	null	null	null	null	null	null	null	null	null	null
PY17X_0200271	PIR protein	null	Not Detected	Not Detected	Not Detected	Not Detected	0	0	0	0	0				0	0	0	0	0				0	NA	NA	NA	NA	NA	null	null	null	null	null	null	null	null	null	null	null	null	null	null
PY17X_0200301	PIR protein	null	Not Detected	Not Detected	Not Detected	Not Detected	0	0	0	0	0				0	0	0	0	0				0	NA	NA	NA	NA	NA	null	null	null	null	null	null	null	null	null	null	null	null	null	null
PY17X_0200331	PIR protein	null	Not Detected	Not Detected	Not Detected	Not Detected	0	0	0	0	0				0	0	0	0	0				0	NA	NA	NA	NA	NA	null	null	null	null	null	null	null	null	null	null	null	null	null	null
PY17X_0200361	PIR protein	null	Not Detected	Not Detected	Not Detected	Not Detected	0	0	0	0	0				0	0	0	0	0				0	NA	NA	NA	NA	NA	null	null	null	null	null	null	null	null	null	null	null	null	null	null
PY17X_0200391	fam-c protein	null	Not Detected	Not Detected	Not Detected	Not Detected	0	0	0	0	0				0	0	0	0	0				0	NA	NA	NA	NA	NA	null	null	null	null	null	null	null	null	null	null	null	null	null	null
PY17X_0200421	PIR protein	null	Not Detected	Not Detected	Not Detected	Not Detected	0	0	0	0	0				0	0	0	0	0				0	NA	NA	NA	NA	NA	null	null	null	null	null	null	null	null	null	null	null	null	null	null
PY17X_0200451	PIR protein	null	Not Detected	Not Detected	Not Detected	Not Detected	0	0	0	0	0				0	0	0	0	0				0	NA	NA	NA	NA	NA	null	null	null	null	null	null	null	null	null	null	null	null	null	null
PY17X_0200481	PIR protein	null	Not Detected	Not Detected	Not Detected	Not Detected	0	0	0	0	0				0	0	0	0	0				0	NA	NA	NA	NA	NA	null	null	null	null	null	null	null	null	null	null	null	null	null	null
PY17X_0200511	fam-a protein	null	Not Detected	Not Detected	Not Detected	Not Detected	0	0	0	0	0				0	0	0	0	0				0	NA	NA	NA	NA	NA	null	null	null	null	null	null	null	null	null	null	null	null	null	null
PY17X_0200541	PIR protein	null	Not Detected	Not Detected	Not Detected	Not Detected	0	0	0	0	0				0	0	0	0	0				0	NA	NA	NA	NA	NA	null	null	null	null	null	null	null	null	null	null	null	null	null	null
PY17X_0200601	PIR protein	null	Not Detected	Not Detected	Not Detected	Not Detected	0	0	0	0	0				0	0	0	0	0				0	NA	NA	NA	NA	NA	null	null	null	null	null	null	null	null	null	null	null	null	null	null
PY17X_0200631	PIR protein	null	Not Detected	Not Detected	Not Detected	Not Detected	0	0	0	0	0				0	0	0	0	0				0	NA	NA	NA	NA	NA	null	null	null	null	null	null	null	null	null	null	null	null	null	null
PY17X_0200661	PIR protein	null	Not Detected	Not Detected	Not Detected	Not Detected	0	0	0	0	0				0	0	0	0	0				0	NA	NA	NA	NA	NA	null	null	null	null	null	null	null	null	null	null	null	null	null	null
PY17X_0200691	PIR protein	null	Not Detected	Not Detected	Not Detected	Not Detected	0	0	0	0	0				0	0	0	0	0				0	NA	NA	NA	NA	NA	null	null	null	null	null	null	null	null	null	null	null	null	null	null
PY17X_0200721	PIR protein	null	Not Detected	Not Detected	Not Detected	Not Detected	0	0	0	0	0				0	0	0	0	0				0	NA	NA	NA	NA	NA	null	null	null	null	null	null	null	null	null	null	null	null	null	null
PY17X_0200751	PIR protein	null	Not Detected	Not Detected	Not Detected	Not Detected	0	0	0	0	0				0	0	0	0	0				0	NA	NA	NA	NA	NA	null	null	null	null	null	null	null	null	null	null	null	null	null	null
PY17X_0200781	PIR protein	null	Not Detected	Not Detected	Not Detected	Not Detected	0	0	0	0	0				0	0	0	0	0				0	NA	NA	NA	NA	NA	null	null	null	null	null	null	null	null	null	null	null	null	null	null
PY17X_0200811	PIR protein, pseudogene	null	Not Detected	Not Detected	Not Detected	Not Detected	0	0	0	0	0				0	0	0	0	0				0	NA	NA	NA	NA	NA	null	null	null	null	null	null	null	null	null	null	null	null	null	null
PY17X_0200841	PIR protein	null	Not Detected	Not Detected	Not Detected	Not Detected	0	0	0	0	0				0	0	0	0	0				0	NA	NA	NA	NA	NA	null	null	null	null	null	null	null	null	null	null	null	null	null	null
PY17X_0200871	fam-b protein	null	Not Detected	Not Detected	Not Detected	Not Detected	0	0	0	0	0				0	0	0	0	0				0	NA	NA	NA	NA	NA	null	null	null	null	null	null	null	null	null	null	null	null	null	null
PY17X_0200901	PIR protein	null	Not Detected	Not Detected	Not Detected	Not Detected	0	0	0	0	0				0	0	0	0	0				0	NA	NA	NA	NA	NA	null	null	null	null	null	null	null	null	null	null	null	null	null	null
PY17X_0200931	PIR protein	null	Not Detected	Not Detected	Not Detected	Not Detected	0	0	0	0	0				0	0	0	0	0				0	NA	NA	NA	NA	NA	null	null	null	null	null	null	null	null	null	null	null	null	null	null
PY17X_0200961	PIR protein	null	Not Detected	Not Detected	Not Detected	Not Detected	0	0	0	0	0				0	0	0	0	0				0	NA	NA	NA	NA	NA	null	null	null	null	null	null	null	null	null	null	null	null	null	null
PY17X_0200991	PIR protein	null	Not Detected	Not Detected	Not Detected	Not Detected	0	0	0	0	0				0	0	0	0	0				0	NA	NA	NA	NA	NA	null	null	null	null	null	null	null	null	null	null	null	null	null	null
PY17X_0201001	PIR protein	null	Not Detected	Not Detected	Not Detected	Not Detected	0	0	0	0	0				0	0	0	0	0				0	NA	NA	NA	NA	NA	null	null	null	null	null	null	null	null	null	null	null	null	null	null
PY17X_0201051	PIR protein	null	Not Detected	Not Detected	Not Detected	Not Detected	0	0	0	0	0				0	0	0	0	0				0	NA	NA	NA	NA	NA	null	null	null	null	null	null	null	null	null	null	null	null	null	null
PY17X_0201151	PIR protein	null	Not Detected	Not Detected	Not Detected	Not Detected	0	0	0	0	0				0	0	0	0	0				0	NA	NA	NA	NA	NA	null	null	null	null	null	null	null	null	null	null	null	null	null	null
PY17X_0201200	PIR protein	null	Not Detected	Not Detected	Not Detected	Not Detected	0	0	0	0	0				0	0	0	0	0				0	NA	NA	NA	NA	NA	null	null	null	null	null	null	null	null	null	null	null	null	null	null
PY17X_0201300	PIR protein	null	Not Detected	Not Detected	Not Detected	Not Detected	0	0	0	0	0				0	0	0	0	0				0	NA	NA	NA	NA	NA	null	null	null	null	null	null	null	null	null	null	null	null	null	null
PY17X_0201400	PIR protein	null	Not Detected	Not Detected	Not Detected	Not Detected	0	0	0	0	0				0	0	0	0	0				0	NA	NA	NA	NA	NA	null	null	null	null	null	null	null	null	null	null	null	null	null	null
PY17X_0201500	fam-c protein	null	Not Detected	Not Detected	Not Detected	Not Detected	0	0	0	0	0				0	0	0	0	0				0	NA	NA	NA	NA	NA	null	null	null	null	null	null	null	null	null	null	null	null	null	null
PY17X_0201600	PIR protein	null	Not Detected	Not Detected	Not Detected	Not Detected	0	0	0	0	0				0	0	0	0	0				0	NA	NA	NA	NA	NA	null	null	null	null	null	null	null	null	null	null	null	null	null	null
PY17X_0201700	fam-a protein	null	Not Detected	Not Detected	Not Detected	Not Detected	0	0	0	0	0				0	0	0	0	0				0	NA	NA	NA	NA	NA	null	null	null	null	null	null	null	null	null	null	null	null	null	null
PY17X_0201900	PIR protein, pseudogene	null	Not Detected	Not Detected	Not Detected	Not Detected	0	0	0	0	0				0	0	0	0	0				0	NA	NA	NA	NA	NA	null	null	null	null	null	null	null	null	null	null	null	null	null	null
PY17X_0202000	PIR protein	null	Not Detected	Not Detected	Not Detected	Not Detected	0	0	0	0	0				0	0	0	0	0				0	NA	NA	NA	NA	NA	null	null	null	null	null	null	null	null	null	null	null	null	null	null
PY17X_0202100	PIR protein	null	Not Detected	Not Detected	Not Detected	Not Detected	0	0	0	0	0				0	0	0	0	0				0	NA	NA	NA	NA	NA	null	null	null	null	null	null	null	null	null	null	null	null	null	null
PY17X_0202200	PIR protein	null	Not Detected	Not Detected	Not Detected	Not Detected	0	0	0	0	0				0	0	0	0	0				0	NA	NA	NA	NA	NA	null	null	null	null	null	null	null	null	null	null	null	null	null	null
PY17X_0202300	PIR protein, pseudogene	null	Not Detected	Not Detected	Not Detected	Not Detected	0	0	0	0	0				0	0	0	0	0				0	NA	NA	NA	NA	NA	null	null	null	null	null	null	null	null	null	null	null	null	null	null
PY17X_0202400	fam-a protein	null	Not Detected	Not Detected	Not Detected	Not Detected	0	0	0	0	0				0	0	0	0	0				0	NA	NA	NA	NA	NA	null	null	null	null	null	null	null	null	null	null	null	null	null	null
PY17X_0203000	early transcribed membrane protein	ETRAMP	Not Detected	Not Detected	Not Detected	Not Detected	0	0	0	0	0				0	0	0	0	0				0	NA	NA	NA	NA	NA	null	null	null	null	null	null	GO:0020005	symbiont-containing vacuole membrane	null	null	null	null	null	null
PY17X_0203100	conserved Plasmodium protein, unknown function	null	Not Detected	Not Detected	Not Detected	Not Detected	0	0	0	0	0				0	0	0	0	0				0	NA	NA	NA	NA	NA	null	null	null	null	null	null	null	null	null	null	null	null	null	null
PY17X_0216800	fam-b protein	null	Not Detected	Not Detected	Not Detected	Not Detected	0	0	0	0	0				0	0	0	0	0				0	NA	NA	NA	NA	NA	null	null	null	null	null	null	null	null	null	null	null	null	null	null
PY17X_0216900	PIR protein	null	Not Detected	Not Detected	Not Detected	Not Detected	0	0	0	0	0				0	0	0	0	0				0	NA	NA	NA	NA	NA	null	null	null	null	null	null	null	null	null	null	null	null	null	null
PY17X_0217300	PIR protein	null	Not Detected	Not Detected	Not Detected	Not Detected	0	0	0	0	0				0	0	0	0	0				0	NA	NA	NA	NA	NA	null	null	null	null	null	null	null	null	null	null	null	null	null	null
PY17X_0217551	fam-b protein	null	Not Detected	Not Detected	Not Detected	Not Detected	0	0	0	0	0				0	0	0	0	0				0	NA	NA	NA	NA	NA	null	null	null	null	null	null	null	null	null	null	null	null	null	null
PY17X_0217601	PIR protein	null	Not Detected	Not Detected	Not Detected	Not Detected	0	0	0	0	0				0	0	0	0	0				0	NA	NA	NA	NA	NA	null	null	null	null	null	null	null	null	null	null	null	null	null	null
PY17X_0217701	fam-a protein	null	Not Detected	Not Detected	Not Detected	Not Detected	0	0	0	0	0				0	0	0	0	0				0	NA	NA	NA	NA	NA	null	null	null	null	null	null	null	null	null	null	null	null	null	null
PY17X_0217900	PIR protein, pseudogene	null	Not Detected	Not Detected	Not Detected	Not Detected	0	0	0	0	0				0	0	0	0	0				0	NA	NA	NA	NA	NA	null	null	null	null	null	null	null	null	null	null	null	null	null	null
PY17X_0218001	PIR protein	null	Not Detected	Not Detected	Not Detected	Not Detected	0	0	0	0	0				0	0	0	0	0				0	NA	NA	NA	NA	NA	null	null	null	null	null	null	null	null	null	null	null	null	null	null
PY17X_0218101	PIR protein	null	Not Detected	Not Detected	Not Detected	Not Detected	0	0	0	0	0				0	0	0	0	0				0	NA	NA	NA	NA	NA	null	null	null	null	null	null	null	null	null	null	null	null	null	null
PY17X_0218201	PIR protein	null	Not Detected	Not Detected	Not Detected	Not Detected	0	0	0	0	0				0	0	0	0	0				0	NA	NA	NA	NA	NA	null	null	null	null	null	null	null	null	null	null	null	null	null	null
PY17X_0218301	PIR protein	null	Not Detected	Not Detected	Not Detected	Not Detected	0	0	0	0	0				0	0	0	0	0				0	NA	NA	NA	NA	NA	null	null	null	null	null	null	null	null	null	null	null	null	null	null
PY17X_0218401	PIR protein, pseudogene	null	Not Detected	Not Detected	Not Detected	Not Detected	0	0	0	0	0				0	0	0	0	0				0	NA	NA	NA	NA	NA	null	null	null	null	null	null	null	null	null	null	null	null	null	null
PY17X_0218501	PIR protein	null	Not Detected	Not Detected	Not Detected	Not Detected	0	0	0	0	0				0	0	0	0	0				0	NA	NA	NA	NA	NA	null	null	null	null	null	null	null	null	null	null	null	null	null	null
PY17X_0218601	PIR protein	null	Not Detected	Not Detected	Not Detected	Not Detected	0	0	0	0	0				0	0	0	0	0				0	NA	NA	NA	NA	NA	null	null	null	null	null	null	null	null	null	null	null	null	null	null
PY17X_0218701	PIR protein	null	Not Detected	Not Detected	Not Detected	Not Detected	0	0	0	0	0				0	0	0	0	0				0	NA	NA	NA	NA	NA	null	null	null	null	null	null	null	null	null	null	null	null	null	null
PY17X_0218801	PIR protein	null	Not Detected	Not Detected	Not Detected	Not Detected	0	0	0	0	0				0	0	0	0	0				0	NA	NA	NA	NA	NA	null	null	null	null	null	null	null	null	null	null	null	null	null	null
PY17X_0218901	PIR protein	null	Not Detected	Not Detected	Not Detected	Not Detected	0	0	0	0	0				0	0	0	0	0				0	NA	NA	NA	NA	NA	null	null	null	null	null	null	null	null	null	null	null	null	null	null
PY17X_0219001	PIR protein	null	Not Detected	Not Detected	Not Detected	Not Detected	0	0	0	0	0				0	0	0	0	0				0	NA	NA	NA	NA	NA	null	null	null	null	null	null	null	null	null	null	null	null	null	null
PY17X_0219101	PIR protein	null	Not Detected	Not Detected	Not Detected	Not Detected	0	0	0	0	0				0	0	0	0	0				0	NA	NA	NA	NA	NA	null	null	null	null	null	null	null	null	null	null	null	null	null	null
PY17X_0219201	PIR protein	null	Not Detected	Not Detected	Not Detected	Not Detected	0	0	0	0	0				0	0	0	0	0				0	NA	NA	NA	NA	NA	null	null	null	null	null	null	null	null	null	null	null	null	null	null
PY17X_0219301	PIR protein	null	Not Detected	Not Detected	Not Detected	Not Detected	0	0	0	0	0				0	0	0	0	0				0	NA	NA	NA	NA	NA	null	null	null	null	null	null	null	null	null	null	null	null	null	null
PY17X_0219401	PIR protein	null	Not Detected	Not Detected	Not Detected	Not Detected	0	0	0	0	0				0	0	0	0	0				0	NA	NA	NA	NA	NA	null	null	null	null	null	null	null	null	null	null	null	null	null	null
PY17X_0219501	PIR protein	null	Not Detected	Not Detected	Not Detected	Not Detected	0	0	0	0	0				0	0	0	0	0				0	NA	NA	NA	NA	NA	null	null	null	null	null	null	null	null	null	null	null	null	null	null
PY17X_0219601	PIR protein	null	Not Detected	Not Detected	Not Detected	Not Detected	0	0	0	0	0				0	0	0	0	0				0	NA	NA	NA	NA	NA	null	null	null	null	null	null	null	null	null	null	null	null	null	null
PY17X_0219701	PIR protein	null	Not Detected	Not Detected	Not Detected	Not Detected	0	0	0	0	0				0	0	0	0	0				0	NA	NA	NA	NA	NA	null	null	null	null	null	null	null	null	null	null	null	null	null	null
PY17X_0219801	PIR protein	null	Not Detected	Not Detected	Not Detected	Not Detected	0	0	0	0	0				0	0	0	0	0				0	NA	NA	NA	NA	NA	null	null	null	null	null	null	null	null	null	null	null	null	null	null
PY17X_0219901	PIR protein	null	Not Detected	Not Detected	Not Detected	Not Detected	0	0	0	0	0				0	0	0	0	0				0	NA	NA	NA	NA	NA	null	null	null	null	null	null	null	null	null	null	null	null	null	null
PY17X_0220001	fam-a protein	null	Not Detected	Not Detected	Not Detected	Not Detected	0	0	0	0	0				0	0	0	0	0				0	NA	NA	NA	NA	NA	null	null	null	null	null	null	null	null	null	null	null	null	null	null
PY17X_0220101	PIR protein	null	Not Detected	Not Detected	Not Detected	Not Detected	0	0	0	0	0				0	0	0	0	0				0	NA	NA	NA	NA	NA	null	null	null	null	null	null	null	null	null	null	null	null	null	null
PY17X_0220201	PIR protein	null	Not Detected	Not Detected	Not Detected	Not Detected	0	0	0	0	0				0	0	0	0	0				0	NA	NA	NA	NA	NA	null	null	null	null	null	null	null	null	null	null	null	null	null	null
PY17X_0220301	PIR protein	null	Not Detected	Not Detected	Not Detected	Not Detected	0	0	0	0	0				0	0	0	0	0				0	NA	NA	NA	NA	NA	null	null	null	null	null	null	null	null	null	null	null	null	null	null
PY17X_0220401	PIR protein	null	Not Detected	Not Detected	Not Detected	Not Detected	0	0	0	0	0				0	0	0	0	0				0	NA	NA	NA	NA	NA	null	null	null	null	null	null	null	null	null	null	null	null	null	null
PY17X_0220501	PIR protein	null	Not Detected	Not Detected	Not Detected	Not Detected	0	0	0	0	0				0	0	0	0	0				0	NA	NA	NA	NA	NA	null	null	null	null	null	null	null	null	null	null	null	null	null	null
PY17X_0220601	PIR protein, pseudogene	null	Not Detected	Not Detected	Not Detected	Not Detected	0	0	0	0	0				0	0	0	0	0				0	NA	NA	NA	NA	NA	null	null	null	null	null	null	null	null	null	null	null	null	null	null
PY17X_0220701	PIR protein	null	Not Detected	Not Detected	Not Detected	Not Detected	0	0	0	0	0				0	0	0	0	0				0	NA	NA	NA	NA	NA	null	null	null	null	null	null	null	null	null	null	null	null	null	null
PY17X_0220801	PIR protein	null	Not Detected	Not Detected	Not Detected	Not Detected	0	0	0	0	0				0	0	0	0	0				0	NA	NA	NA	NA	NA	null	null	null	null	null	null	null	null	null	null	null	null	null	null
PY17X_0220901	PIR protein	null	Not Detected	Not Detected	Not Detected	Not Detected	0	0	0	0	0				0	0	0	0	0				0	NA	NA	NA	NA	NA	null	null	null	null	null	null	null	null	null	null	null	null	null	null
PY17X_0221001	PIR protein	null	Not Detected	Not Detected	Not Detected	Not Detected	0	0	0	0	0				0	0	0	0	0				0	NA	NA	NA	NA	NA	null	null	null	null	null	null	null	null	null	null	null	null	null	null
PY17X_0221101	PIR protein	null	Not Detected	Not Detected	Not Detected	Not Detected	0	0	0	0	0				0	0	0	0	0				0	NA	NA	NA	NA	NA	null	null	null	null	null	null	null	null	null	null	null	null	null	null
PY17X_0221201	PIR protein	null	Not Detected	Not Detected	Not Detected	Not Detected	0	0	0	0	0				0	0	0	0	0				0	NA	NA	NA	NA	NA	null	null	null	null	null	null	null	null	null	null	null	null	null	null
PY17X_0221301	PIR protein	null	Not Detected	Not Detected	Not Detected	Not Detected	0	0	0	0	0				0	0	0	0	0				0	NA	NA	NA	NA	NA	null	null	null	null	null	null	null	null	null	null	null	null	null	null
PY17X_0221401	PIR protein	null	Not Detected	Not Detected	Not Detected	Not Detected	0	0	0	0	0				0	0	0	0	0				0	NA	NA	NA	NA	NA	null	null	null	null	null	null	null	null	null	null	null	null	null	null
PY17X_0221501	PIR protein	null	Not Detected	Not Detected	Not Detected	Not Detected	0	0	0	0	0				0	0	0	0	0				0	NA	NA	NA	NA	NA	null	null	null	null	null	null	null	null	null	null	null	null	null	null
PY17X_0221601	PIR protein	null	Not Detected	Not Detected	Not Detected	Not Detected	0	0	0	0	0				0	0	0	0	0				0	NA	NA	NA	NA	NA	null	null	null	null	null	null	null	null	null	null	null	null	null	null
PY17X_0221701	PIR protein	null	Not Detected	Not Detected	Not Detected	Not Detected	0	0	0	0	0				0	0	0	0	0				0	NA	NA	NA	NA	NA	null	null	null	null	null	null	null	null	null	null	null	null	null	null
PY17X_0221801	PIR protein	null	Not Detected	Not Detected	Not Detected	Not Detected	0	0	0	0	0				0	0	0	0	0				0	NA	NA	NA	NA	NA	null	null	null	null	null	null	null	null	null	null	null	null	null	null
PY17X_0221901	PIR protein	null	Not Detected	Not Detected	Not Detected	Not Detected	0	0	0	0	0				0	0	0	0	0				0	NA	NA	NA	NA	NA	null	null	null	null	null	null	null	null	null	null	null	null	null	null
PY17X_0222001	PIR protein	null	Not Detected	Not Detected	Not Detected	Not Detected	0	0	0	0	0				0	0	0	0	0				0	NA	NA	NA	NA	NA	null	null	null	null	null	null	null	null	null	null	null	null	null	null
PY17X_0222101	PIR protein	null	Not Detected	Not Detected	Not Detected	Not Detected	0	0	0	0	0				0	0	0	0	0				0	NA	NA	NA	NA	NA	null	null	null	null	null	null	null	null	null	null	null	null	null	null
PY17X_0222201	PIR protein	null	Not Detected	Not Detected	Not Detected	Not Detected	0	0	0	0	0				0	0	0	0	0				0	NA	NA	NA	NA	NA	null	null	null	null	null	null	null	null	null	null	null	null	null	null
PY17X_0222301	PIR protein	null	Not Detected	Not Detected	Not Detected	Not Detected	0	0	0	0	0				0	0	0	0	0				0	NA	NA	NA	NA	NA	null	null	null	null	null	null	null	null	null	null	null	null	null	null
PY17X_0222401	PIR protein	null	Not Detected	Not Detected	Not Detected	Not Detected	0	0	0	0	0				0	0	0	0	0				0	NA	NA	NA	NA	NA	null	null	null	null	null	null	null	null	null	null	null	null	null	null
PY17X_0222501	PIR protein	null	Not Detected	Not Detected	Not Detected	Not Detected	0	0	0	0	0				0	0	0	0	0				0	NA	NA	NA	NA	NA	null	null	null	null	null	null	null	null	null	null	null	null	null	null
PY17X_0222901	fam-a protein	null	Not Detected	Not Detected	Not Detected	Not Detected	0	0	0	0	0				0	0	0	0	0				0	NA	NA	NA	NA	NA	null	null	null	null	null	null	null	null	null	null	null	null	null	null
PY17X_0223001	PIR protein	null	Not Detected	Not Detected	Not Detected	Not Detected	0	0	0	0	0				0	0	0	0	0				0	NA	NA	NA	NA	NA	null	null	null	null	null	null	null	null	null	null	null	null	null	null
PY17X_0223101	PIR protein	null	Not Detected	Not Detected	Not Detected	Not Detected	0	0	0	0	0				0	0	0	0	0				0	NA	NA	NA	NA	NA	null	null	null	null	null	null	null	null	null	null	null	null	null	null
PY17X_0223201	fam-a protein	null	Not Detected	Not Detected	Not Detected	Not Detected	0	0	0	0	0				0	0	0	0	0				0	NA	NA	NA	NA	NA	null	null	null	null	null	null	null	null	null	null	null	null	null	null
PY17X_0223301	PIR protein	null	Not Detected	Not Detected	Not Detected	Not Detected	0	0	0	0	0				0	0	0	0	0				0	NA	NA	NA	NA	NA	null	null	null	null	null	null	null	null	null	null	null	null	null	null
PY17X_0300031	fam-a protein	null	Not Detected	Not Detected	Not Detected	Not Detected	0	0	0	0	0				0	0	0	0	0				0	NA	NA	NA	NA	NA	null	null	null	null	null	null	null	null	null	null	null	null	null	null
PY17X_0300081	conserved rodent malaria protein, unknown function	null	Not Detected	Not Detected	Not Detected	Not Detected	0	0	0	0	0				0	0	0	0	0				0	NA	NA	NA	NA	NA	null	null	null	null	null	null	null	null	null	null	null	null	null	null
PY17X_0300200	PIR protein	null	Not Detected	Not Detected	Not Detected	Not Detected	0	0	0	0	0				0	0	0	0	0				0	NA	NA	NA	NA	NA	null	null	null	null	null	null	null	null	null	null	null	null	null	null
PY17X_0300300	PIR protein	null	Not Detected	Not Detected	Not Detected	Not Detected	0	0	0	0	0				0	0	0	0	0				0	NA	NA	NA	NA	NA	null	null	null	null	null	null	null	null	null	null	null	null	null	null
PY17X_0300600	PIR protein	null	Not Detected	Not Detected	Not Detected	Not Detected	0	0	0	0	0				0	0	0	0	0				0	NA	NA	NA	NA	NA	null	null	null	null	null	null	null	null	null	null	null	null	null	null
PY17X_0300700	PIR protein	null	Not Detected	Not Detected	Not Detected	Not Detected	0	0	0	0	0				0	0	0	0	0				0	NA	NA	NA	NA	NA	null	null	null	null	null	null	null	null	null	null	null	null	null	null
PY17X_0300900	fam-a protein	null	Not Detected	Not Detected	Not Detected	Not Detected	0	0	0	0	0				0	0	0	0	0				0	NA	NA	NA	NA	NA	null	null	null	null	null	null	null	null	null	null	null	null	null	null
PY17X_0301000	PIR protein	null	Not Detected	Not Detected	Not Detected	Not Detected	0	0	0	0	0				0	0	0	0	0				0	NA	NA	NA	NA	NA	null	null	null	null	null	null	null	null	null	null	null	null	null	null
PY17X_0301400	conserved Plasmodium protein, unknown function	null	Not Detected	Not Detected	Not Detected	Not Detected	0	0	0	0	0				0	0	0	0	0				0	NA	NA	NA	NA	NA	null	null	GO:0003723	RNA binding	null	null	null	null	null	null	null	null	null	null
PY17X_0301900	tRNA Glutamine	null	Not Detected	Not Detected	Not Detected	Not Detected	0	0	0	0	0				0	0	0	0	0				0	NA	NA	NA	NA	NA	null	null	null	null	null	null	null	null	null	null	null	null	null	null
PY17X_0316100	Plasmodium RNA of unknown function RUF2	null	Not Detected	Not Detected	Not Detected	Not Detected	0	0	0	0	0				0	0	0	0	0				0	NA	NA	NA	NA	NA	null	null	null	null	null	null	null	null	null	null	null	null	null	null
PY17X_0316200	small nucleolar RNA snoR01	null	Not Detected	Not Detected	Not Detected	Not Detected	0	0	0	0	0				0	0	0	0	0				0	NA	NA	NA	NA	NA	null	null	null	null	null	null	null	null	null	null	null	null	null	null
PY17X_0317100	PIR protein, pseudogene	null	Not Detected	Not Detected	Not Detected	Not Detected	0	0	0	0	0				0	0	0	0	0				0	NA	NA	NA	NA	NA	null	null	null	null	null	null	null	null	null	null	null	null	null	null
PY17X_0317200	fam-a protein	null	Not Detected	Not Detected	Not Detected	Not Detected	0	0	0	0	0				0	0	0	0	0				0	NA	NA	NA	NA	NA	null	null	null	null	null	null	null	null	null	null	null	null	null	null
PY17X_0317300	reticulocyte binding protein, putative	Py235	Not Detected	Not Detected	Not Detected	Not Detected	0	0	0	0	0				0	0	0	0	0				0	NA	NA	NA	NA	NA	null	null	null	null	null	null	null	null	null	null	null	null	null	null
PY17X_0317400	fam-b protein	null	Not Detected	Not Detected	Not Detected	Not Detected	0	0	0	0	0				0	0	0	0	0				0	NA	NA	NA	NA	NA	null	null	null	null	null	null	null	null	null	null	null	null	null	null
PY17X_0317500	erythrocyte membrane associated protein 2, putative	EMAP2	Not Detected	Not Detected	Not Detected	Not Detected	0	0	0	0	0				0	0	0	0	0				0	NA	NA	NA	NA	NA	null	null	null	null	null	null	GO:0033644	host cell membrane	null	null	null	null	null	null
PY17X_0317700	fam-b protein	null	Not Detected	Not Detected	Not Detected	Not Detected	0	0	0	0	0				0	0	0	0	0				0	NA	NA	NA	NA	NA	null	null	null	null	null	null	null	null	null	null	null	null	null	null
PY17X_0317800	PIR protein	null	Not Detected	Not Detected	Not Detected	Not Detected	0	0	0	0	0				0	0	0	0	0				0	NA	NA	NA	NA	NA	null	null	null	null	null	null	null	null	null	null	null	null	null	null
PY17X_0317900	fam-b protein, pseudogene	null	Not Detected	Not Detected	Not Detected	Not Detected	0	0	0	0	0				0	0	0	0	0				0	NA	NA	NA	NA	NA	null	null	null	null	null	null	null	null	null	null	null	null	null	null
PY17X_0318100	lysophospholipase, putative	null	Not Detected	Not Detected	Not Detected	Not Detected	0	0	0	0	0				0	0	0	0	0				0	NA	NA	NA	NA	NA	null	null	null	null	null	null	null	null	null	null	null	null	null	null
PY17X_0318300	PIR protein	null	Not Detected	Not Detected	Not Detected	Not Detected	0	0	0	0	0				0	0	0	0	0				0	NA	NA	NA	NA	NA	null	null	null	null	null	null	null	null	null	null	null	null	null	null
PY17X_0318400	fam-b protein	null	Not Detected	Not Detected	Not Detected	Not Detected	0	0	0	0	0				0	0	0	0	0				0	NA	NA	NA	NA	NA	null	null	null	null	null	null	null	null	null	null	null	null	null	null
PY17X_0318700	PIR protein	null	Not Detected	Not Detected	Not Detected	Not Detected	0	0	0	0	0				0	0	0	0	0				0	NA	NA	NA	NA	NA	null	null	null	null	null	null	null	null	null	null	null	null	null	null
PY17X_0318800	PIR protein	null	Not Detected	Not Detected	Not Detected	Not Detected	0	0	0	0	0				0	0	0	0	0				0	NA	NA	NA	NA	NA	null	null	null	null	null	null	null	null	null	null	null	null	null	null
PY17X_0318900	PIR protein	null	Not Detected	Not Detected	Not Detected	Not Detected	0	0	0	0	0				0	0	0	0	0				0	NA	NA	NA	NA	NA	null	null	null	null	null	null	null	null	null	null	null	null	null	null
PY17X_0319000	PIR protein	null	Not Detected	Not Detected	Not Detected	Not Detected	0	0	0	0	0				0	0	0	0	0				0	NA	NA	NA	NA	NA	null	null	null	null	null	null	null	null	null	null	null	null	null	null
PY17X_0319100	PIR protein	null	Not Detected	Not Detected	Not Detected	Not Detected	0	0	0	0	0				0	0	0	0	0				0	NA	NA	NA	NA	NA	null	null	null	null	null	null	null	null	null	null	null	null	null	null
PY17X_0319200	PIR protein	null	Not Detected	Not Detected	Not Detected	Not Detected	0	0	0	0	0				0	0	0	0	0				0	NA	NA	NA	NA	NA	null	null	null	null	null	null	null	null	null	null	null	null	null	null
PY17X_0319300	PIR protein	null	Not Detected	Not Detected	Not Detected	Not Detected	0	0	0	0	0				0	0	0	0	0				0	NA	NA	NA	NA	NA	null	null	null	null	null	null	null	null	null	null	null	null	null	null
PY17X_0319400	PIR protein	null	Not Detected	Not Detected	Not Detected	Not Detected	0	0	0	0	0				0	0	0	0	0				0	NA	NA	NA	NA	NA	null	null	null	null	null	null	null	null	null	null	null	null	null	null
PY17X_0319501	PIR protein	null	Not Detected	Not Detected	Not Detected	Not Detected	0	0	0	0	0				0	0	0	0	0				0	NA	NA	NA	NA	NA	null	null	null	null	null	null	null	null	null	null	null	null	null	null
PY17X_0319601	PIR protein	null	Not Detected	Not Detected	Not Detected	Not Detected	0	0	0	0	0				0	0	0	0	0				0	NA	NA	NA	NA	NA	null	null	null	null	null	null	null	null	null	null	null	null	null	null
PY17X_0319701	PIR protein	null	Not Detected	Not Detected	Not Detected	Not Detected	0	0	0	0	0				0	0	0	0	0				0	NA	NA	NA	NA	NA	null	null	null	null	null	null	null	null	null	null	null	null	null	null
PY17X_0319801	PIR protein	null	Not Detected	Not Detected	Not Detected	Not Detected	0	0	0	0	0				0	0	0	0	0				0	NA	NA	NA	NA	NA	null	null	null	null	null	null	null	null	null	null	null	null	null	null
PY17X_0319901	PIR protein	null	Not Detected	Not Detected	Not Detected	Not Detected	0	0	0	0	0				0	0	0	0	0				0	NA	NA	NA	NA	NA	null	null	null	null	null	null	null	null	null	null	null	null	null	null
PY17X_0320001	PIR protein, pseudogene	null	Not Detected	Not Detected	Not Detected	Not Detected	0	0	0	0	0				0	0	0	0	0				0	NA	NA	NA	NA	NA	null	null	null	null	null	null	null	null	null	null	null	null	null	null
PY17X_0320101	PIR protein	null	Not Detected	Not Detected	Not Detected	Not Detected	0	0	0	0	0				0	0	0	0	0				0	NA	NA	NA	NA	NA	null	null	null	null	null	null	null	null	null	null	null	null	null	null
PY17X_0320201	PIR protein	null	Not Detected	Not Detected	Not Detected	Not Detected	0	0	0	0	0				0	0	0	0	0				0	NA	NA	NA	NA	NA	null	null	null	null	null	null	null	null	null	null	null	null	null	null
PY17X_0320301	PIR protein	null	Not Detected	Not Detected	Not Detected	Not Detected	0	0	0	0	0				0	0	0	0	0				0	NA	NA	NA	NA	NA	null	null	null	null	null	null	null	null	null	null	null	null	null	null
PY17X_0320401	PIR protein	null	Not Detected	Not Detected	Not Detected	Not Detected	0	0	0	0	0				0	0	0	0	0				0	NA	NA	NA	NA	NA	null	null	null	null	null	null	null	null	null	null	null	null	null	null
PY17X_0320501	PIR protein	null	Not Detected	Not Detected	Not Detected	Not Detected	0	0	0	0	0				0	0	0	0	0				0	NA	NA	NA	NA	NA	null	null	null	null	null	null	null	null	null	null	null	null	null	null
PY17X_0320601	PIR protein	null	Not Detected	Not Detected	Not Detected	Not Detected	0	0	0	0	0				0	0	0	0	0				0	NA	NA	NA	NA	NA	null	null	null	null	null	null	null	null	null	null	null	null	null	null
PY17X_0320701	PIR protein	null	Not Detected	Not Detected	Not Detected	Not Detected	0	0	0	0	0				0	0	0	0	0				0	NA	NA	NA	NA	NA	null	null	null	null	null	null	null	null	null	null	null	null	null	null
PY17X_0320801	PIR protein	null	Not Detected	Not Detected	Not Detected	Not Detected	0	0	0	0	0				0	0	0	0	0				0	NA	NA	NA	NA	NA	null	null	null	null	null	null	null	null	null	null	null	null	null	null
PY17X_0321001	fam-b protein	null	Not Detected	Not Detected	Not Detected	Not Detected	0	0	0	0	0				0	0	0	0	0				0	NA	NA	NA	NA	NA	null	null	null	null	null	null	null	null	null	null	null	null	null	null
PY17X_0321101	PIR protein	null	Not Detected	Not Detected	Not Detected	Not Detected	0	0	0	0	0				0	0	0	0	0				0	NA	NA	NA	NA	NA	null	null	null	null	null	null	null	null	null	null	null	null	null	null
PY17X_0321201	PIR protein	null	Not Detected	Not Detected	Not Detected	Not Detected	0	0	0	0	0				0	0	0	0	0				0	NA	NA	NA	NA	NA	null	null	null	null	null	null	null	null	null	null	null	null	null	null
PY17X_0321301	PIR protein	null	Not Detected	Not Detected	Not Detected	Not Detected	0	0	0	0	0				0	0	0	0	0				0	NA	NA	NA	NA	NA	null	null	null	null	null	null	null	null	null	null	null	null	null	null
PY17X_0321401	PIR protein	null	Not Detected	Not Detected	Not Detected	Not Detected	0	0	0	0	0				0	0	0	0	0				0	NA	NA	NA	NA	NA	null	null	null	null	null	null	null	null	null	null	null	null	null	null
PY17X_0321501	PIR protein	null	Not Detected	Not Detected	Not Detected	Not Detected	0	0	0	0	0				0	0	0	0	0				0	NA	NA	NA	NA	NA	null	null	null	null	null	null	null	null	null	null	null	null	null	null
PY17X_0321601	PIR protein	null	Not Detected	Not Detected	Not Detected	Not Detected	0	0	0	0	0				0	0	0	0	0				0	NA	NA	NA	NA	NA	null	null	null	null	null	null	null	null	null	null	null	null	null	null
PY17X_0321701	PIR protein	null	Not Detected	Not Detected	Not Detected	Not Detected	0	0	0	0	0				0	0	0	0	0				0	NA	NA	NA	NA	NA	null	null	null	null	null	null	null	null	null	null	null	null	null	null
PY17X_0321801	PIR protein	null	Not Detected	Not Detected	Not Detected	Not Detected	0	0	0	0	0				0	0	0	0	0				0	NA	NA	NA	NA	NA	null	null	null	null	null	null	null	null	null	null	null	null	null	null
PY17X_0321901	PIR protein	null	Not Detected	Not Detected	Not Detected	Not Detected	0	0	0	0	0				0	0	0	0	0				0	NA	NA	NA	NA	NA	null	null	null	null	null	null	null	null	null	null	null	null	null	null
PY17X_0322001	PIR protein	null	Not Detected	Not Detected	Not Detected	Not Detected	0	0	0	0	0				0	0	0	0	0				0	NA	NA	NA	NA	NA	null	null	null	null	null	null	null	null	null	null	null	null	null	null
PY17X_0322101	PIR protein	null	Not Detected	Not Detected	Not Detected	Not Detected	0	0	0	0	0				0	0	0	0	0				0	NA	NA	NA	NA	NA	null	null	null	null	null	null	null	null	null	null	null	null	null	null
PY17X_0322301	PIR protein	null	Not Detected	Not Detected	Not Detected	Not Detected	0	0	0	0	0				0	0	0	0	0				0	NA	NA	NA	NA	NA	null	null	null	null	null	null	null	null	null	null	null	null	null	null
PY17X_0322401	PIR protein	null	Not Detected	Not Detected	Not Detected	Not Detected	0	0	0	0	0				0	0	0	0	0				0	NA	NA	NA	NA	NA	null	null	null	null	null	null	null	null	null	null	null	null	null	null
PY17X_0322501	fam-a protein	null	Not Detected	Not Detected	Not Detected	Not Detected	0	0	0	0	0				0	0	0	0	0				0	NA	NA	NA	NA	NA	null	null	null	null	null	null	null	null	null	null	null	null	null	null
PY17X_0322601	PIR protein	null	Not Detected	Not Detected	Not Detected	Not Detected	0	0	0	0	0				0	0	0	0	0				0	NA	NA	NA	NA	NA	null	null	null	null	null	null	null	null	null	null	null	null	null	null
PY17X_0322701	PIR protein	null	Not Detected	Not Detected	Not Detected	Not Detected	0	0	0	0	0				0	0	0	0	0				0	NA	NA	NA	NA	NA	null	null	null	null	null	null	null	null	null	null	null	null	null	null
PY17X_0322801	fam-b protein	null	Not Detected	Not Detected	Not Detected	Not Detected	0	0	0	0	0				0	0	0	0	0				0	NA	NA	NA	NA	NA	null	null	null	null	null	null	null	null	null	null	null	null	null	null
PY17X_0322901	fam-a protein	null	Not Detected	Not Detected	Not Detected	Not Detected	0	0	0	0	0				0	0	0	0	0				0	NA	NA	NA	NA	NA	null	null	null	null	null	null	null	null	null	null	null	null	null	null
PY17X_0323001	fam-a protein	null	Not Detected	Not Detected	Not Detected	Not Detected	0	0	0	0	0				0	0	0	0	0				0	NA	NA	NA	NA	NA	null	null	null	null	null	null	null	null	null	null	null	null	null	null
PY17X_0400003	PIR protein	null	Not Detected	Not Detected	Not Detected	Not Detected	0	0	0	0	0				0	0	0	0	0				0	NA	NA	NA	NA	NA	null	null	null	null	null	null	null	null	null	null	null	null	null	null
PY17X_0400005	PIR protein	null	Not Detected	Not Detected	Not Detected	Not Detected	0	0	0	0	0				0	0	0	0	0				0	NA	NA	NA	NA	NA	null	null	null	null	null	null	null	null	null	null	null	null	null	null
PY17X_0400011	PIR protein	null	Not Detected	Not Detected	Not Detected	Not Detected	0	0	0	0	0				0	0	0	0	0				0	NA	NA	NA	NA	NA	null	null	null	null	null	null	null	null	null	null	null	null	null	null
PY17X_0400015	PIR protein	null	Not Detected	Not Detected	Not Detected	Not Detected	0	0	0	0	0				0	0	0	0	0				0	NA	NA	NA	NA	NA	null	null	null	null	null	null	null	null	null	null	null	null	null	null
PY17X_0400019	PIR protein	null	Not Detected	Not Detected	Not Detected	Not Detected	0	0	0	0	0				0	0	0	0	0				0	NA	NA	NA	NA	NA	null	null	null	null	null	null	null	null	null	null	null	null	null	null
PY17X_0400023	PIR protein	null	Not Detected	Not Detected	Not Detected	Not Detected	0	0	0	0	0				0	0	0	0	0				0	NA	NA	NA	NA	NA	null	null	null	null	null	null	null	null	null	null	null	null	null	null
PY17X_0400025	PIR protein	null	Not Detected	Not Detected	Not Detected	Not Detected	0	0	0	0	0				0	0	0	0	0				0	NA	NA	NA	NA	NA	null	null	null	null	null	null	null	null	null	null	null	null	null	null
PY17X_0400027	PIR protein	null	Not Detected	Not Detected	Not Detected	Not Detected	0	0	0	0	0				0	0	0	0	0				0	NA	NA	NA	NA	NA	null	null	null	null	null	null	null	null	null	null	null	null	null	null
PY17X_0400031	PIR protein	null	Not Detected	Not Detected	Not Detected	Not Detected	0	0	0	0	0				0	0	0	0	0				0	NA	NA	NA	NA	NA	null	null	null	null	null	null	null	null	null	null	null	null	null	null
PY17X_0400035	PIR protein	null	Not Detected	Not Detected	Not Detected	Not Detected	0	0	0	0	0				0	0	0	0	0				0	NA	NA	NA	NA	NA	null	null	null	null	null	null	null	null	null	null	null	null	null	null
PY17X_0400039	PIR protein	null	Not Detected	Not Detected	Not Detected	Not Detected	0	0	0	0	0				0	0	0	0	0				0	NA	NA	NA	NA	NA	null	null	null	null	null	null	null	null	null	null	null	null	null	null
PY17X_0400043	PIR protein	null	Not Detected	Not Detected	Not Detected	Not Detected	0	0	0	0	0				0	0	0	0	0				0	NA	NA	NA	NA	NA	null	null	null	null	null	null	null	null	null	null	null	null	null	null
PY17X_0400045	PIR protein	null	Not Detected	Not Detected	Not Detected	Not Detected	0	0	0	0	0				0	0	0	0	0				0	NA	NA	NA	NA	NA	null	null	null	null	null	null	null	null	null	null	null	null	null	null
PY17X_0400047	PIR protein	null	Not Detected	Not Detected	Not Detected	Not Detected	0	0	0	0	0				0	0	0	0	0				0	NA	NA	NA	NA	NA	null	null	null	null	null	null	null	null	null	null	null	null	null	null
PY17X_0400051	fam-b protein	null	Not Detected	Not Detected	Not Detected	Not Detected	0	0	0	0	0				0	0	0	0	0				0	NA	NA	NA	NA	NA	null	null	null	null	null	null	null	null	null	null	null	null	null	null
PY17X_0400055	fam-a protein	null	Not Detected	Not Detected	Not Detected	Not Detected	0	0	0	0	0				0	0	0	0	0				0	NA	NA	NA	NA	NA	null	null	null	null	null	null	null	null	null	null	null	null	null	null
PY17X_0400059	PIR protein	null	Not Detected	Not Detected	Not Detected	Not Detected	0	0	0	0	0				0	0	0	0	0				0	NA	NA	NA	NA	NA	null	null	null	null	null	null	null	null	null	null	null	null	null	null
PY17X_0400063	PIR protein	null	Not Detected	Not Detected	Not Detected	Not Detected	0	0	0	0	0				0	0	0	0	0				0	NA	NA	NA	NA	NA	null	null	null	null	null	null	null	null	null	null	null	null	null	null
PY17X_0400065	PIR protein	null	Not Detected	Not Detected	Not Detected	Not Detected	0	0	0	0	0				0	0	0	0	0				0	NA	NA	NA	NA	NA	null	null	null	null	null	null	null	null	null	null	null	null	null	null
PY17X_0400067	PIR protein	null	Not Detected	Not Detected	Not Detected	Not Detected	0	0	0	0	0				0	0	0	0	0				0	NA	NA	NA	NA	NA	null	null	null	null	null	null	null	null	null	null	null	null	null	null
PY17X_0400071	PIR protein	null	Not Detected	Not Detected	Not Detected	Not Detected	0	0	0	0	0				0	0	0	0	0				0	NA	NA	NA	NA	NA	null	null	null	null	null	null	null	null	null	null	null	null	null	null
PY17X_0400075	PIR protein	null	Not Detected	Not Detected	Not Detected	Not Detected	0	0	0	0	0				0	0	0	0	0				0	NA	NA	NA	NA	NA	null	null	null	null	null	null	null	null	null	null	null	null	null	null
PY17X_0400079	PIR protein	null	Not Detected	Not Detected	Not Detected	Not Detected	0	0	0	0	0				0	0	0	0	0				0	NA	NA	NA	NA	NA	null	null	null	null	null	null	null	null	null	null	null	null	null	null
PY17X_0400083	PIR protein	null	Not Detected	Not Detected	Not Detected	Not Detected	0	0	0	0	0				0	0	0	0	0				0	NA	NA	NA	NA	NA	null	null	null	null	null	null	null	null	null	null	null	null	null	null
PY17X_0400085	PIR protein	null	Not Detected	Not Detected	Not Detected	Not Detected	0	0	0	0	0				0	0	0	0	0				0	NA	NA	NA	NA	NA	null	null	null	null	null	null	null	null	null	null	null	null	null	null
PY17X_0400089	PIR protein	null	Not Detected	Not Detected	Not Detected	Not Detected	0	0	0	0	0				0	0	0	0	0				0	NA	NA	NA	NA	NA	null	null	null	null	null	null	null	null	null	null	null	null	null	null
PY17X_0400091	PIR protein	null	Not Detected	Not Detected	Not Detected	Not Detected	0	0	0	0	0				0	0	0	0	0				0	NA	NA	NA	NA	NA	null	null	null	null	null	null	null	null	null	null	null	null	null	null
PY17X_0400093	PIR protein	null	Not Detected	Not Detected	Not Detected	Not Detected	0	0	0	0	0				0	0	0	0	0				0	NA	NA	NA	NA	NA	null	null	null	null	null	null	null	null	null	null	null	null	null	null
PY17X_0400095	PIR protein	null	Not Detected	Not Detected	Not Detected	Not Detected	0	0	0	0	0				0	0	0	0	0				0	NA	NA	NA	NA	NA	null	null	null	null	null	null	null	null	null	null	null	null	null	null
PY17X_0400097	PIR protein	null	Not Detected	Not Detected	Not Detected	Not Detected	0	0	0	0	0				0	0	0	0	0				0	NA	NA	NA	NA	NA	null	null	null	null	null	null	null	null	null	null	null	null	null	null
PY17X_0400100	PIR protein	null	Not Detected	Not Detected	Not Detected	Not Detected	0	0	0	0	0				0	0	0	0	0				0	NA	NA	NA	NA	NA	null	null	null	null	null	null	null	null	null	null	null	null	null	null
PY17X_0400200	PIR protein	null	Not Detected	Not Detected	Not Detected	Not Detected	0	0	0	0	0				0	0	0	0	0				0	NA	NA	NA	NA	NA	null	null	null	null	null	null	null	null	null	null	null	null	null	null
PY17X_0400300	PIR protein	null	Not Detected	Not Detected	Not Detected	Not Detected	0	0	0	0	0				0	0	0	0	0				0	NA	NA	NA	NA	NA	null	null	null	null	null	null	null	null	null	null	null	null	null	null
PY17X_0400400	PIR protein	null	Not Detected	Not Detected	Not Detected	Not Detected	0	0	0	0	0				0	0	0	0	0				0	NA	NA	NA	NA	NA	null	null	null	null	null	null	null	null	null	null	null	null	null	null
PY17X_0400500	PIR protein	null	Not Detected	Not Detected	Not Detected	Not Detected	0	0	0	0	0				0	0	0	0	0				0	NA	NA	NA	NA	NA	null	null	null	null	null	null	null	null	null	null	null	null	null	null
PY17X_0400600	PIR protein	null	Not Detected	Not Detected	Not Detected	Not Detected	0	0	0	0	0				0	0	0	0	0				0	NA	NA	NA	NA	NA	null	null	null	null	null	null	null	null	null	null	null	null	null	null
PY17X_0400700	PIR protein	null	Not Detected	Not Detected	Not Detected	Not Detected	0	0	0	0	0				0	0	0	0	0				0	NA	NA	NA	NA	NA	null	null	null	null	null	null	null	null	null	null	null	null	null	null
PY17X_0400800	PIR protein	null	Not Detected	Not Detected	Not Detected	Not Detected	0	0	0	0	0				0	0	0	0	0				0	NA	NA	NA	NA	NA	null	null	null	null	null	null	null	null	null	null	null	null	null	null
PY17X_0400900	PIR protein	null	Not Detected	Not Detected	Not Detected	Not Detected	0	0	0	0	0				0	0	0	0	0				0	NA	NA	NA	NA	NA	null	null	null	null	null	null	null	null	null	null	null	null	null	null
PY17X_0401000	PIR protein	null	Not Detected	Not Detected	Not Detected	Not Detected	0	0	0	0	0				0	0	0	0	0				0	NA	NA	NA	NA	NA	null	null	null	null	null	null	null	null	null	null	null	null	null	null
PY17X_0401100	PIR protein	null	Not Detected	Not Detected	Not Detected	Not Detected	0	0	0	0	0				0	0	0	0	0				0	NA	NA	NA	NA	NA	null	null	null	null	null	null	null	null	null	null	null	null	null	null
PY17X_0401200	PIR protein	null	Not Detected	Not Detected	Not Detected	Not Detected	0	0	0	0	0				0	0	0	0	0				0	NA	NA	NA	NA	NA	null	null	null	null	null	null	null	null	null	null	null	null	null	null
PY17X_0401300	PIR protein	null	Not Detected	Not Detected	Not Detected	Not Detected	0	0	0	0	0				0	0	0	0	0				0	NA	NA	NA	NA	NA	null	null	null	null	null	null	null	null	null	null	null	null	null	null
PY17X_0401400	PIR protein	null	Not Detected	Not Detected	Not Detected	Not Detected	0	0	0	0	0				0	0	0	0	0				0	NA	NA	NA	NA	NA	null	null	null	null	null	null	null	null	null	null	null	null	null	null
PY17X_0401500	fam-a protein	null	Not Detected	Not Detected	Not Detected	Not Detected	0	0	0	0	0				0	0	0	0	0				0	NA	NA	NA	NA	NA	null	null	null	null	null	null	null	null	null	null	null	null	null	null
PY17X_0401700	PIR protein	null	Not Detected	Not Detected	Not Detected	Not Detected	0	0	0	0	0				0	0	0	0	0				0	NA	NA	NA	NA	NA	null	null	null	null	null	null	null	null	null	null	null	null	null	null
PY17X_0401800	PIR protein	null	Not Detected	Not Detected	Not Detected	Not Detected	0	0	0	0	0				0	0	0	0	0				0	NA	NA	NA	NA	NA	null	null	null	null	null	null	null	null	null	null	null	null	null	null
PY17X_0401900	PIR protein	null	Not Detected	Not Detected	Not Detected	Not Detected	0	0	0	0	0				0	0	0	0	0				0	NA	NA	NA	NA	NA	null	null	null	null	null	null	null	null	null	null	null	null	null	null
PY17X_0402000	PIR protein	null	Not Detected	Not Detected	Not Detected	Not Detected	0	0	0	0	0				0	0	0	0	0				0	NA	NA	NA	NA	NA	null	null	null	null	null	null	null	null	null	null	null	null	null	null
PY17X_0402100	PIR protein	null	Not Detected	Not Detected	Not Detected	Not Detected	0	0	0	0	0				0	0	0	0	0				0	NA	NA	NA	NA	NA	null	null	null	null	null	null	null	null	null	null	null	null	null	null
PY17X_0402200	fam-b protein	null	Not Detected	Not Detected	Not Detected	Not Detected	0	0	0	0	0				0	0	0	0	0				0	NA	NA	NA	NA	NA	null	null	null	null	null	null	null	null	null	null	null	null	null	null
PY17X_0402300	PIR protein	null	Not Detected	Not Detected	Not Detected	Not Detected	0	0	0	0	0				0	0	0	0	0				0	NA	NA	NA	NA	NA	null	null	null	null	null	null	null	null	null	null	null	null	null	null
PY17X_0402400	PIR protein, pseudogene	null	Not Detected	Not Detected	Not Detected	Not Detected	0	0	0	0	0				0	0	0	0	0				0	NA	NA	NA	NA	NA	null	null	null	null	null	null	null	null	null	null	null	null	null	null
PY17X_0402500	PIR protein	null	Not Detected	Not Detected	Not Detected	Not Detected	0	0	0	0	0				0	0	0	0	0				0	NA	NA	NA	NA	NA	null	null	null	null	null	null	null	null	null	null	null	null	null	null
PY17X_0402600	PIR protein	null	Not Detected	Not Detected	Not Detected	Not Detected	0	0	0	0	0				0	0	0	0	0				0	NA	NA	NA	NA	NA	null	null	null	null	null	null	null	null	null	null	null	null	null	null
PY17X_0402700	PIR protein	null	Not Detected	Not Detected	Not Detected	Not Detected	0	0	0	0	0				0	0	0	0	0				0	NA	NA	NA	NA	NA	null	null	null	null	null	null	null	null	null	null	null	null	null	null
PY17X_0402800	PIR protein	null	Not Detected	Not Detected	Not Detected	Not Detected	0	0	0	0	0				0	0	0	0	0				0	NA	NA	NA	NA	NA	null	null	null	null	null	null	null	null	null	null	null	null	null	null
PY17X_0402900	fam-a protein	null	Not Detected	Not Detected	Not Detected	Not Detected	0	0	0	0	0				0	0	0	0	0				0	NA	NA	NA	NA	NA	null	null	null	null	null	null	null	null	null	null	null	null	null	null
PY17X_0403100	conserved Plasmodium protein, unknown function	null	Not Detected	Not Detected	Not Detected	Not Detected	0	0	0	0	0				0	0	0	0	0				0	NA	NA	NA	NA	NA	null	null	null	null	null	null	null	null	null	null	null	null	null	null
PY17X_0407600	small nucleolar RNA snoR03	null	Not Detected	Not Detected	Not Detected	Not Detected	0	0	0	0	0				0	0	0	0	0				0	NA	NA	NA	NA	NA	null	null	null	null	null	null	null	null	null	null	null	null	null	null
PY17X_0407900	microtubule-associated protein RP/EB family, putative	EB1	Not Detected	Not Detected	Not Detected	Not Detected	0	0	0	0	0				0	0	0	0	0				0	NA	NA	NA	NA	NA	null	null	GO:0008017	microtubule binding	null	null	GO:0005874, GO:0005654	microtubule, nucleoplasm	GO:0051010	microtubule plus-end binding	null	null	null	null
PY17X_0409000	U4 spliceosomal RNA	null	Not Detected	Not Detected	Not Detected	Not Detected	0	0	0	0	0				0	0	0	0	0				0	NA	NA	NA	NA	NA	null	null	null	null	null	null	null	null	null	null	null	null	null	null
PY17X_0410000	small nucleolar RNA Me18S-Um1356	null	Not Detected	Not Detected	Not Detected	Not Detected	0	0	0	0	0				0	0	0	0	0				0	NA	NA	NA	NA	NA	null	null	null	null	null	null	null	null	null	null	null	null	null	null
PY17X_0414200	conserved Plasmodium protein, unknown function	null	Not Detected	Not Detected	Not Detected	Not Detected	0	0	0	0	0				0	0	0	0	0				0	NA	NA	NA	NA	NA	null	null	null	null	null	null	null	null	null	null	null	null	null	null
PY17X_0415600	zinc finger protein, putative	null	Not Detected	Not Detected	Not Detected	Not Detected	0	0	0	0	0				0	0	0	0	0				0	NA	NA	NA	NA	NA	null	null	GO:0008270	zinc ion binding	null	null	null	null	null	null	null	null	null	null
PY17X_0421300	Plasmodium exported protein, unknown function	null	Not Detected	Not Detected	Not Detected	Not Detected	0	0	0	0	0				0	0	0	0	0				0	NA	NA	NA	NA	NA	null	null	null	null	null	null	null	null	null	null	null	null	null	3.2.1.- (Glycosidases, i.e. enzymes hydrolyzing O- and S-glycosyl compounds.)
PY17X_0421400	fam-a protein	null	Not Detected	Not Detected	Not Detected	Not Detected	0	0	0	0	0				0	0	0	0	0				0	NA	NA	NA	NA	NA	null	null	null	null	null	null	null	null	null	null	null	null	null	null
PY17X_0421500	fam-a protein	null	Not Detected	Not Detected	Not Detected	Not Detected	0	0	0	0	0				0	0	0	0	0				0	NA	NA	NA	NA	NA	null	null	null	null	null	null	null	null	null	null	null	null	null	null
PY17X_0421600	fam-b protein	null	Not Detected	Not Detected	Not Detected	Not Detected	0	0	0	0	0				0	0	0	0	0				0	NA	NA	NA	NA	NA	null	null	null	null	null	null	null	null	null	null	null	null	null	null
PY17X_0421800	PIR protein	null	Not Detected	Not Detected	Not Detected	Not Detected	0	0	0	0	0				0	0	0	0	0				0	NA	NA	NA	NA	NA	null	null	null	null	null	null	null	null	null	null	null	null	null	null
PY17X_0421900	PIR protein	null	Not Detected	Not Detected	Not Detected	Not Detected	0	0	0	0	0				0	0	0	0	0				0	NA	NA	NA	NA	NA	null	null	null	null	null	null	null	null	null	null	null	null	null	null
PY17X_0422101	conserved rodent malaria protein, unknown function	null	Not Detected	Not Detected	Not Detected	Not Detected	0	0	0	0	0				0	0	0	0	0				0	NA	NA	NA	NA	NA	null	null	null	null	null	null	null	null	null	null	null	null	null	null
PY17X_0422201	PIR protein	null	Not Detected	Not Detected	Not Detected	Not Detected	0	0	0	0	0				0	0	0	0	0				0	NA	NA	NA	NA	NA	null	null	null	null	null	null	null	null	null	null	null	null	null	null
PY17X_0422301	fam-a protein	null	Not Detected	Not Detected	Not Detected	Not Detected	0	0	0	0	0				0	0	0	0	0				0	NA	NA	NA	NA	NA	null	null	null	null	null	null	null	null	null	null	null	null	null	null
PY17X_0422401	PIR protein	null	Not Detected	Not Detected	Not Detected	Not Detected	0	0	0	0	0				0	0	0	0	0				0	NA	NA	NA	NA	NA	null	null	null	null	null	null	null	null	null	null	null	null	null	null
PY17X_0422501	PIR protein, fragment	null	Not Detected	Not Detected	Not Detected	Not Detected	0	0	0	0	0				0	0	0	0	0				0	NA	NA	NA	NA	NA	null	null	null	null	null	null	null	null	null	null	null	null	null	null
PY17X_0422601	PIR protein	null	Not Detected	Not Detected	Not Detected	Not Detected	0	0	0	0	0				0	0	0	0	0				0	NA	NA	NA	NA	NA	null	null	null	null	null	null	null	null	null	null	null	null	null	null
PY17X_0422701	PIR protein	null	Not Detected	Not Detected	Not Detected	Not Detected	0	0	0	0	0				0	0	0	0	0				0	NA	NA	NA	NA	NA	null	null	null	null	null	null	null	null	null	null	null	null	null	null
PY17X_0422801	PIR protein	null	Not Detected	Not Detected	Not Detected	Not Detected	0	0	0	0	0				0	0	0	0	0				0	NA	NA	NA	NA	NA	null	null	null	null	null	null	null	null	null	null	null	null	null	null
PY17X_0422901	PIR protein	null	Not Detected	Not Detected	Not Detected	Not Detected	0	0	0	0	0				0	0	0	0	0				0	NA	NA	NA	NA	NA	null	null	null	null	null	null	null	null	null	null	null	null	null	null
PY17X_0500007	fam-a protein	null	Not Detected	Not Detected	Not Detected	Not Detected	0	0	0	0	0				0	0	0	0	0				0	NA	NA	NA	NA	NA	null	null	null	null	null	null	null	null	null	null	null	null	null	null
PY17X_0500011	fam-a protein	null	Not Detected	Not Detected	Not Detected	Not Detected	0	0	0	0	0				0	0	0	0	0				0	NA	NA	NA	NA	NA	null	null	null	null	null	null	null	null	null	null	null	null	null	null
PY17X_0500017	PIR protein	null	Not Detected	Not Detected	Not Detected	Not Detected	0	0	0	0	0				0	0	0	0	0				0	NA	NA	NA	NA	NA	null	null	null	null	null	null	null	null	null	null	null	null	null	null
PY17X_0500021	fam-b protein	null	Not Detected	Not Detected	Not Detected	Not Detected	0	0	0	0	0				0	0	0	0	0				0	NA	NA	NA	NA	NA	null	null	null	null	null	null	null	null	null	null	null	null	null	null
PY17X_0500027	PIR protein	null	Not Detected	Not Detected	Not Detected	Not Detected	0	0	0	0	0				0	0	0	0	0				0	NA	NA	NA	NA	NA	null	null	null	null	null	null	null	null	null	null	null	null	null	null
PY17X_0500031	PIR protein	null	Not Detected	Not Detected	Not Detected	Not Detected	0	0	0	0	0				0	0	0	0	0				0	NA	NA	NA	NA	NA	null	null	null	null	null	null	null	null	null	null	null	null	null	null
PY17X_0500037	fam-a protein	null	Not Detected	Not Detected	Not Detected	Not Detected	0	0	0	0	0				0	0	0	0	0				0	NA	NA	NA	NA	NA	null	null	null	null	null	null	null	null	null	null	null	null	null	null
PY17X_0500041	fam-a protein	null	Not Detected	Not Detected	Not Detected	Not Detected	0	0	0	0	0				0	0	0	0	0				0	NA	NA	NA	NA	NA	null	null	null	null	null	null	null	null	null	null	null	null	null	null
PY17X_0500047	PIR protein	null	Not Detected	Not Detected	Not Detected	Not Detected	0	0	0	0	0				0	0	0	0	0				0	NA	NA	NA	NA	NA	null	null	null	null	null	null	null	null	null	null	null	null	null	null
PY17X_0500051	PIR protein	null	Not Detected	Not Detected	Not Detected	Not Detected	0	0	0	0	0				0	0	0	0	0				0	NA	NA	NA	NA	NA	null	null	null	null	null	null	null	null	null	null	null	null	null	null
PY17X_0500057	fam-a protein	null	Not Detected	Not Detected	Not Detected	Not Detected	0	0	0	0	0				0	0	0	0	0				0	NA	NA	NA	NA	NA	null	null	null	null	null	null	null	null	null	null	null	null	null	null
PY17X_0500061	PIR protein	null	Not Detected	Not Detected	Not Detected	Not Detected	0	0	0	0	0				0	0	0	0	0				0	NA	NA	NA	NA	NA	null	null	null	null	null	null	null	null	null	null	null	null	null	null
PY17X_0500067	PIR protein	null	Not Detected	Not Detected	Not Detected	Not Detected	0	0	0	0	0				0	0	0	0	0				0	NA	NA	NA	NA	NA	null	null	null	null	null	null	null	null	null	null	null	null	null	null
PY17X_0500071	PIR protein	null	Not Detected	Not Detected	Not Detected	Not Detected	0	0	0	0	0				0	0	0	0	0				0	NA	NA	NA	NA	NA	null	null	null	null	null	null	null	null	null	null	null	null	null	null
PY17X_0500077	PIR protein	null	Not Detected	Not Detected	Not Detected	Not Detected	0	0	0	0	0				0	0	0	0	0				0	NA	NA	NA	NA	NA	null	null	null	null	null	null	null	null	null	null	null	null	null	null
PY17X_0500081	PIR protein	null	Not Detected	Not Detected	Not Detected	Not Detected	0	0	0	0	0				0	0	0	0	0				0	NA	NA	NA	NA	NA	null	null	null	null	null	null	null	null	null	null	null	null	null	null
PY17X_0500087	PIR protein	null	Not Detected	Not Detected	Not Detected	Not Detected	0	0	0	0	0				0	0	0	0	0				0	NA	NA	NA	NA	NA	null	null	null	null	null	null	null	null	null	null	null	null	null	null
PY17X_0500091	PIR protein	null	Not Detected	Not Detected	Not Detected	Not Detected	0	0	0	0	0				0	0	0	0	0				0	NA	NA	NA	NA	NA	null	null	null	null	null	null	null	null	null	null	null	null	null	null
PY17X_0500097	PIR protein	null	Not Detected	Not Detected	Not Detected	Not Detected	0	0	0	0	0				0	0	0	0	0				0	NA	NA	NA	NA	NA	null	null	null	null	null	null	null	null	null	null	null	null	null	null
PY17X_0500107	PIR protein	null	Not Detected	Not Detected	Not Detected	Not Detected	0	0	0	0	0				0	0	0	0	0				0	NA	NA	NA	NA	NA	null	null	null	null	null	null	null	null	null	null	null	null	null	null
PY17X_0500117	PIR protein	null	Not Detected	Not Detected	Not Detected	Not Detected	0	0	0	0	0				0	0	0	0	0				0	NA	NA	NA	NA	NA	null	null	null	null	null	null	null	null	null	null	null	null	null	null
PY17X_0500121	PIR protein	null	Not Detected	Not Detected	Not Detected	Not Detected	0	0	0	0	0				0	0	0	0	0				0	NA	NA	NA	NA	NA	null	null	null	null	null	null	null	null	null	null	null	null	null	null
PY17X_0500127	PIR protein	null	Not Detected	Not Detected	Not Detected	Not Detected	0	0	0	0	0				0	0	0	0	0				0	NA	NA	NA	NA	NA	null	null	null	null	null	null	null	null	null	null	null	null	null	null
PY17X_0500131	fam-b protein	null	Not Detected	Not Detected	Not Detected	Not Detected	0	0	0	0	0				0	0	0	0	0				0	NA	NA	NA	NA	NA	null	null	null	null	null	null	null	null	null	null	null	null	null	null
PY17X_0500137	fam-a protein	null	Not Detected	Not Detected	Not Detected	Not Detected	0	0	0	0	0				0	0	0	0	0				0	NA	NA	NA	NA	NA	null	null	null	null	null	null	null	null	null	null	null	null	null	null
PY17X_0500141	PIR protein	null	Not Detected	Not Detected	Not Detected	Not Detected	0	0	0	0	0				0	0	0	0	0				0	NA	NA	NA	NA	NA	null	null	null	null	null	null	null	null	null	null	null	null	null	null
PY17X_0500147	PIR protein	null	Not Detected	Not Detected	Not Detected	Not Detected	0	0	0	0	0				0	0	0	0	0				0	NA	NA	NA	NA	NA	null	null	null	null	null	null	null	null	null	null	null	null	null	null
PY17X_0500151	PIR protein	null	Not Detected	Not Detected	Not Detected	Not Detected	0	0	0	0	0				0	0	0	0	0				0	NA	NA	NA	NA	NA	null	null	null	null	null	null	null	null	null	null	null	null	null	null
PY17X_0500161	PIR protein	null	Not Detected	Not Detected	Not Detected	Not Detected	0	0	0	0	0				0	0	0	0	0				0	NA	NA	NA	NA	NA	null	null	null	null	null	null	null	null	null	null	null	null	null	null
PY17X_0500171	PIR protein	null	Not Detected	Not Detected	Not Detected	Not Detected	0	0	0	0	0				0	0	0	0	0				0	NA	NA	NA	NA	NA	null	null	null	null	null	null	null	null	null	null	null	null	null	null
PY17X_0500181	PIR protein	null	Not Detected	Not Detected	Not Detected	Not Detected	0	0	0	0	0				0	0	0	0	0				0	NA	NA	NA	NA	NA	null	null	null	null	null	null	null	null	null	null	null	null	null	null
PY17X_0500191	PIR protein	null	Not Detected	Not Detected	Not Detected	Not Detected	0	0	0	0	0				0	0	0	0	0				0	NA	NA	NA	NA	NA	null	null	null	null	null	null	null	null	null	null	null	null	null	null
PY17X_0500200	PIR protein	null	Not Detected	Not Detected	Not Detected	Not Detected	0	0	0	0	0				0	0	0	0	0				0	NA	NA	NA	NA	NA	null	null	null	null	null	null	null	null	null	null	null	null	null	null
PY17X_0500300	PIR protein	null	Not Detected	Not Detected	Not Detected	Not Detected	0	0	0	0	0				0	0	0	0	0				0	NA	NA	NA	NA	NA	null	null	null	null	null	null	null	null	null	null	null	null	null	null
PY17X_0500400	PIR protein	null	Not Detected	Not Detected	Not Detected	Not Detected	0	0	0	0	0				0	0	0	0	0				0	NA	NA	NA	NA	NA	null	null	null	null	null	null	null	null	null	null	null	null	null	null
PY17X_0500500	PIR protein	null	Not Detected	Not Detected	Not Detected	Not Detected	0	0	0	0	0				0	0	0	0	0				0	NA	NA	NA	NA	NA	null	null	null	null	null	null	null	null	null	null	null	null	null	null
PY17X_0500600	PIR protein	null	Not Detected	Not Detected	Not Detected	Not Detected	0	0	0	0	0				0	0	0	0	0				0	NA	NA	NA	NA	NA	null	null	null	null	null	null	null	null	null	null	null	null	null	null
PY17X_0500700	PIR protein	null	Not Detected	Not Detected	Not Detected	Not Detected	0	0	0	0	0				0	0	0	0	0				0	NA	NA	NA	NA	NA	null	null	null	null	null	null	null	null	null	null	null	null	null	null
PY17X_0500800	PIR protein	null	Not Detected	Not Detected	Not Detected	Not Detected	0	0	0	0	0				0	0	0	0	0				0	NA	NA	NA	NA	NA	null	null	null	null	null	null	null	null	null	null	null	null	null	null
PY17X_0500900	PIR protein	null	Not Detected	Not Detected	Not Detected	Not Detected	0	0	0	0	0				0	0	0	0	0				0	NA	NA	NA	NA	NA	null	null	null	null	null	null	null	null	null	null	null	null	null	null
PY17X_0501000	PIR protein	null	Not Detected	Not Detected	Not Detected	Not Detected	0	0	0	0	0				0	0	0	0	0				0	NA	NA	NA	NA	NA	null	null	null	null	null	null	null	null	null	null	null	null	null	null
PY17X_0501100	PIR protein	null	Not Detected	Not Detected	Not Detected	Not Detected	0	0	0	0	0				0	0	0	0	0				0	NA	NA	NA	NA	NA	null	null	null	null	null	null	null	null	null	null	null	null	null	null
PY17X_0501200	PIR protein	null	Not Detected	Not Detected	Not Detected	Not Detected	0	0	0	0	0				0	0	0	0	0				0	NA	NA	NA	NA	NA	null	null	null	null	null	null	null	null	null	null	null	null	null	null
PY17X_0501300	PIR protein	null	Not Detected	Not Detected	Not Detected	Not Detected	0	0	0	0	0				0	0	0	0	0				0	NA	NA	NA	NA	NA	null	null	null	null	null	null	null	null	null	null	null	null	null	null
PY17X_0501600	PIR protein	null	Not Detected	Not Detected	Not Detected	Not Detected	0	0	0	0	0				0	0	0	0	0				0	NA	NA	NA	NA	NA	null	null	null	null	null	null	null	null	null	null	null	null	null	null
PY17X_0503300	tRNA pseudouridine synthase, putative	null	Not Detected	Not Detected	Not Detected	Not Detected	0	0	0	0	0				0	0	0	0	0				0	NA	NA	NA	NA	NA	null	null	GO:0003723, GO:0009982	RNA binding, pseudouridine synthase activity	GO:0006396, GO:0001522	RNA processing, pseudouridine synthesis	null	null	null	null	null	null	null	5.4.99.- (Transferring other groups.)
PY17X_0503400	conserved Plasmodium protein, unknown function	null	Not Detected	Not Detected	Not Detected	Not Detected	0	0	0	0	0				0	0	0	0	0				0	NA	NA	NA	NA	NA	null	null	null	null	null	null	null	null	null	null	null	null	null	null
PY17X_0510000	conserved Plasmodium protein, unknown function	null	Not Detected	Not Detected	Not Detected	Not Detected	0	0	0	0	0				0	0	0	0	0				0	NA	NA	NA	NA	NA	null	null	null	null	null	null	null	null	null	null	null	null	null	null
PY17X_0510900	cytochrome c oxidase copper chaperone, putative	COX17	Not Detected	Not Detected	Not Detected	Not Detected	0	0	0	0	0				0	0	0	0	0				0	NA	NA	NA	NA	NA	GO:0005758	mitochondrial intermembrane space	GO:0016531	copper chaperone activity	GO:0006825	copper ion transport	null	null	null	null	null	null	null	null
PY17X_0515700	RNA methyltransferase, putative	null	Not Detected	Not Detected	Not Detected	Not Detected	0	0	0	0	0				0	0	0	0	0				0	NA	NA	NA	NA	NA	null	null	GO:0003723, GO:0008173	RNA binding, RNA methyltransferase activity	GO:0006396	RNA processing	null	null	null	null	null	null	null	2.1.1.34 (tRNA (guanosine(18)-2'-O)-methyltransferase)
PY17X_0516100	conserved Plasmodium protein, unknown function	null	Not Detected	Not Detected	Not Detected	Not Detected	0	0	0	0	0				0	0	0	0	0				0	NA	NA	NA	NA	NA	null	null	null	null	null	null	null	null	null	null	null	null	null	null
PY17X_0521900	conserved Plasmodium protein, unknown function	null	Not Detected	Not Detected	Not Detected	Not Detected	0	0	0	0	0				0	0	0	0	0				0	NA	NA	NA	NA	NA	null	null	null	null	null	null	null	null	null	null	null	null	null	null
PY17X_0524600	serpentine receptor, putative	SR12	Not Detected	Not Detected	Not Detected	Not Detected	0	0	0	0	0				0	0	0	0	0				0	NA	NA	NA	NA	NA	null	null	null	null	GO:0007186, GO:0019236	G-protein coupled receptor signaling pathway, response to pheromone	null	null	null	null	null	null	null	null
PY17X_0525800	tryptophan-rich protein	null	Not Detected	Not Detected	Not Detected	Not Detected	0	0	0	0	0				0	0	0	0	0				0	NA	NA	NA	NA	NA	null	null	null	null	null	null	null	null	null	null	null	null	null	null
PY17X_0526200	early transcribed membrane protein	2017-09-01	Not Detected	Not Detected	Not Detected	Not Detected	0	0	0	0	0				0	0	0	0	0				0	NA	NA	NA	NA	NA	null	null	null	null	null	null	GO:0020005	symbiont-containing vacuole membrane	null	null	null	null	null	null
PY17X_0526300	Plasmodium exported protein, unknown function	null	Not Detected	Not Detected	Not Detected	Not Detected	0	0	0	0	0				0	0	0	0	0				0	NA	NA	NA	NA	NA	null	null	null	null	null	null	null	null	null	null	null	null	null	null
PY17X_0526700	fam-a protein	null	Not Detected	Not Detected	Not Detected	Not Detected	0	0	0	0	0				0	0	0	0	0				0	NA	NA	NA	NA	NA	null	null	null	null	null	null	null	null	null	null	null	null	null	null
PY17X_0526800	PIR protein	null	Not Detected	Not Detected	Not Detected	Not Detected	0	0	0	0	0				0	0	0	0	0				0	NA	NA	NA	NA	NA	null	null	null	null	null	null	null	null	null	null	null	null	null	null
PY17X_0526900	fam-b protein	null	Not Detected	Not Detected	Not Detected	Not Detected	0	0	0	0	0				0	0	0	0	0				0	NA	NA	NA	NA	NA	null	null	null	null	null	null	null	null	null	null	null	null	null	null
PY17X_0527000	PIR protein	null	Not Detected	Not Detected	Not Detected	Not Detected	0	0	0	0	0				0	0	0	0	0				0	NA	NA	NA	NA	NA	null	null	null	null	null	null	null	null	null	null	null	null	null	null
PY17X_0527100	PIR protein, pseudogene	null	Not Detected	Not Detected	Not Detected	Not Detected	0	0	0	0	0				0	0	0	0	0				0	NA	NA	NA	NA	NA	null	null	null	null	null	null	null	null	null	null	null	null	null	null
PY17X_0527200	PIR protein	null	Not Detected	Not Detected	Not Detected	Not Detected	0	0	0	0	0				0	0	0	0	0				0	NA	NA	NA	NA	NA	null	null	null	null	null	null	null	null	null	null	null	null	null	null
PY17X_0527300	PIR protein	null	Not Detected	Not Detected	Not Detected	Not Detected	0	0	0	0	0				0	0	0	0	0				0	NA	NA	NA	NA	NA	null	null	null	null	null	null	null	null	null	null	null	null	null	null
PY17X_0527400	PIR protein	null	Not Detected	Not Detected	Not Detected	Not Detected	0	0	0	0	0				0	0	0	0	0				0	NA	NA	NA	NA	NA	null	null	null	null	null	null	null	null	null	null	null	null	null	null
PY17X_0527500	PIR protein	null	Not Detected	Not Detected	Not Detected	Not Detected	0	0	0	0	0				0	0	0	0	0				0	NA	NA	NA	NA	NA	null	null	null	null	null	null	null	null	null	null	null	null	null	null
PY17X_0527600	PIR protein	null	Not Detected	Not Detected	Not Detected	Not Detected	0	0	0	0	0				0	0	0	0	0				0	NA	NA	NA	NA	NA	null	null	null	null	null	null	null	null	null	null	null	null	null	null
PY17X_0527700	PIR protein	null	Not Detected	Not Detected	Not Detected	Not Detected	0	0	0	0	0				0	0	0	0	0				0	NA	NA	NA	NA	NA	null	null	null	null	null	null	null	null	null	null	null	null	null	null
PY17X_0527801	PIR protein	null	Not Detected	Not Detected	Not Detected	Not Detected	0	0	0	0	0				0	0	0	0	0				0	NA	NA	NA	NA	NA	null	null	null	null	null	null	null	null	null	null	null	null	null	null
PY17X_0527901	PIR protein	null	Not Detected	Not Detected	Not Detected	Not Detected	0	0	0	0	0				0	0	0	0	0				0	NA	NA	NA	NA	NA	null	null	null	null	null	null	null	null	null	null	null	null	null	null
PY17X_0528001	PIR protein	null	Not Detected	Not Detected	Not Detected	Not Detected	0	0	0	0	0				0	0	0	0	0				0	NA	NA	NA	NA	NA	null	null	null	null	null	null	null	null	null	null	null	null	null	null
PY17X_0528101	PIR protein	null	Not Detected	Not Detected	Not Detected	Not Detected	0	0	0	0	0				0	0	0	0	0				0	NA	NA	NA	NA	NA	null	null	null	null	null	null	null	null	null	null	null	null	null	null
PY17X_0528201	PIR protein	null	Not Detected	Not Detected	Not Detected	Not Detected	0	0	0	0	0				0	0	0	0	0				0	NA	NA	NA	NA	NA	null	null	null	null	null	null	null	null	null	null	null	null	null	null
PY17X_0528301	PIR protein	null	Not Detected	Not Detected	Not Detected	Not Detected	0	0	0	0	0				0	0	0	0	0				0	NA	NA	NA	NA	NA	null	null	null	null	null	null	null	null	null	null	null	null	null	null
PY17X_0528401	PIR protein	null	Not Detected	Not Detected	Not Detected	Not Detected	0	0	0	0	0				0	0	0	0	0				0	NA	NA	NA	NA	NA	null	null	null	null	null	null	null	null	null	null	null	null	null	null
PY17X_0528501	PIR protein	null	Not Detected	Not Detected	Not Detected	Not Detected	0	0	0	0	0				0	0	0	0	0				0	NA	NA	NA	NA	NA	null	null	null	null	null	null	null	null	null	null	null	null	null	null
PY17X_0528601	PIR protein	null	Not Detected	Not Detected	Not Detected	Not Detected	0	0	0	0	0				0	0	0	0	0				0	NA	NA	NA	NA	NA	null	null	null	null	null	null	null	null	null	null	null	null	null	null
PY17X_0528701	YIR protein, fragment	null	Not Detected	Not Detected	Not Detected	Not Detected	0	0	0	0	0				0	0	0	0	0				0	NA	NA	NA	NA	NA	null	null	null	null	null	null	null	null	null	null	null	null	null	null
PY17X_0600011	fam-b protein, pseudogene	null	Not Detected	Not Detected	Not Detected	Not Detected	0	0	0	0	0				0	0	0	0	0				0	NA	NA	NA	NA	NA	null	null	null	null	null	null	null	null	null	null	null	null	null	null
PY17X_0600021	PIR protein	null	Not Detected	Not Detected	Not Detected	Not Detected	0	0	0	0	0				0	0	0	0	0				0	NA	NA	NA	NA	NA	null	null	null	null	null	null	null	null	null	null	null	null	null	null
PY17X_0600031	PIR protein	null	Not Detected	Not Detected	Not Detected	Not Detected	0	0	0	0	0				0	0	0	0	0				0	NA	NA	NA	NA	NA	null	null	null	null	null	null	null	null	null	null	null	null	null	null
PY17X_0600041	fam-a protein	null	Not Detected	Not Detected	Not Detected	Not Detected	0	0	0	0	0				0	0	0	0	0				0	NA	NA	NA	NA	NA	null	null	null	null	null	null	null	null	null	null	null	null	null	null
PY17X_0600051	fam-a protein	null	Not Detected	Not Detected	Not Detected	Not Detected	0	0	0	0	0				0	0	0	0	0				0	NA	NA	NA	NA	NA	null	null	null	null	null	null	null	null	null	null	null	null	null	null
PY17X_0600061	fam-b protein	null	Not Detected	Not Detected	Not Detected	Not Detected	0	0	0	0	0				0	0	0	0	0				0	NA	NA	NA	NA	NA	null	null	null	null	null	null	null	null	null	null	null	null	null	null
PY17X_0600071	fam-a protein	null	Not Detected	Not Detected	Not Detected	Not Detected	0	0	0	0	0				0	0	0	0	0				0	NA	NA	NA	NA	NA	null	null	null	null	null	null	null	null	null	null	null	null	null	null
PY17X_0600081	PIR protein	null	Not Detected	Not Detected	Not Detected	Not Detected	0	0	0	0	0				0	0	0	0	0				0	NA	NA	NA	NA	NA	null	null	null	null	null	null	null	null	null	null	null	null	null	null
PY17X_0600091	fam-a protein	null	Not Detected	Not Detected	Not Detected	Not Detected	0	0	0	0	0				0	0	0	0	0				0	NA	NA	NA	NA	NA	null	null	null	null	null	null	null	null	null	null	null	null	null	null
PY17X_0600101	fam-a protein	null	Not Detected	Not Detected	Not Detected	Not Detected	0	0	0	0	0				0	0	0	0	0				0	NA	NA	NA	NA	NA	null	null	null	null	null	null	GO:0071944, GO:0005622	cell periphery, intracellular	null	null	null	null	null	null
PY17X_0600111	PIR protein	null	Not Detected	Not Detected	Not Detected	Not Detected	0	0	0	0	0				0	0	0	0	0				0	NA	NA	NA	NA	NA	null	null	null	null	null	null	null	null	null	null	null	null	null	null
PY17X_0600121	PIR protein	null	Not Detected	Not Detected	Not Detected	Not Detected	0	0	0	0	0				0	0	0	0	0				0	NA	NA	NA	NA	NA	null	null	null	null	null	null	null	null	null	null	null	null	null	null
PY17X_0600131	fam-a protein	null	Not Detected	Not Detected	Not Detected	Not Detected	0	0	0	0	0				0	0	0	0	0				0	NA	NA	NA	NA	NA	null	null	null	null	null	null	null	null	null	null	null	null	null	null
PY17X_0600141	PIR protein	null	Not Detected	Not Detected	Not Detected	Not Detected	0	0	0	0	0				0	0	0	0	0				0	NA	NA	NA	NA	NA	null	null	null	null	null	null	null	null	null	null	null	null	null	null
PY17X_0600151	PIR protein	null	Not Detected	Not Detected	Not Detected	Not Detected	0	0	0	0	0				0	0	0	0	0				0	NA	NA	NA	NA	NA	null	null	null	null	null	null	null	null	null	null	null	null	null	null
PY17X_0600161	PIR protein	null	Not Detected	Not Detected	Not Detected	Not Detected	0	0	0	0	0				0	0	0	0	0				0	NA	NA	NA	NA	NA	null	null	null	null	null	null	null	null	null	null	null	null	null	null
PY17X_0600171	PIR protein	null	Not Detected	Not Detected	Not Detected	Not Detected	0	0	0	0	0				0	0	0	0	0				0	NA	NA	NA	NA	NA	null	null	null	null	null	null	null	null	null	null	null	null	null	null
PY17X_0600181	fam-b protein	null	Not Detected	Not Detected	Not Detected	Not Detected	0	0	0	0	0				0	0	0	0	0				0	NA	NA	NA	NA	NA	null	null	null	null	null	null	null	null	null	null	null	null	null	null
PY17X_0600191	PIR protein	null	Not Detected	Not Detected	Not Detected	Not Detected	0	0	0	0	0				0	0	0	0	0				0	NA	NA	NA	NA	NA	null	null	null	null	null	null	null	null	null	null	null	null	null	null
PY17X_0600201	PIR protein	null	Not Detected	Not Detected	Not Detected	Not Detected	0	0	0	0	0				0	0	0	0	0				0	NA	NA	NA	NA	NA	null	null	null	null	null	null	null	null	null	null	null	null	null	null
PY17X_0600211	fam-a protein	null	Not Detected	Not Detected	Not Detected	Not Detected	0	0	0	0	0				0	0	0	0	0				0	NA	NA	NA	NA	NA	null	null	null	null	null	null	null	null	null	null	null	null	null	null
PY17X_0600221	fam-a protein	null	Not Detected	Not Detected	Not Detected	Not Detected	0	0	0	0	0				0	0	0	0	0				0	NA	NA	NA	NA	NA	null	null	null	null	null	null	null	null	null	null	null	null	null	null
PY17X_0600231	fam-b protein	null	Not Detected	Not Detected	Not Detected	Not Detected	0	0	0	0	0				0	0	0	0	0				0	NA	NA	NA	NA	NA	null	null	null	null	null	null	null	null	null	null	null	null	null	null
PY17X_0600241	fam-a protein	null	Not Detected	Not Detected	Not Detected	Not Detected	0	0	0	0	0				0	0	0	0	0				0	NA	NA	NA	NA	NA	null	null	null	null	null	null	null	null	null	null	null	null	null	null
PY17X_0600261	PIR protein	null	Not Detected	Not Detected	Not Detected	Not Detected	0	0	0	0	0				0	0	0	0	0				0	NA	NA	NA	NA	NA	null	null	null	null	null	null	null	null	null	null	null	null	null	null
PY17X_0600281	fam-a protein	null	Not Detected	Not Detected	Not Detected	Not Detected	0	0	0	0	0				0	0	0	0	0				0	NA	NA	NA	NA	NA	null	null	null	null	null	null	null	null	null	null	null	null	null	null
PY17X_0600301	fam-a protein	null	Not Detected	Not Detected	Not Detected	Not Detected	0	0	0	0	0				0	0	0	0	0				0	NA	NA	NA	NA	NA	null	null	null	null	null	null	null	null	null	null	null	null	null	null
PY17X_0600321	PIR protein	null	Not Detected	Not Detected	Not Detected	Not Detected	0	0	0	0	0				0	0	0	0	0				0	NA	NA	NA	NA	NA	null	null	null	null	null	null	null	null	null	null	null	null	null	null
PY17X_0600341	PIR protein	null	Not Detected	Not Detected	Not Detected	Not Detected	0	0	0	0	0				0	0	0	0	0				0	NA	NA	NA	NA	NA	null	null	null	null	null	null	null	null	null	null	null	null	null	null
PY17X_0600361	fam-a protein	null	Not Detected	Not Detected	Not Detected	Not Detected	0	0	0	0	0				0	0	0	0	0				0	NA	NA	NA	NA	NA	null	null	null	null	null	null	null	null	null	null	null	null	null	null
PY17X_0600381	PIR protein	null	Not Detected	Not Detected	Not Detected	Not Detected	0	0	0	0	0				0	0	0	0	0				0	NA	NA	NA	NA	NA	null	null	null	null	null	null	null	null	null	null	null	null	null	null
PY17X_0600400	PIR protein	null	Not Detected	Not Detected	Not Detected	Not Detected	0	0	0	0	0				0	0	0	0	0				0	NA	NA	NA	NA	NA	null	null	null	null	null	null	null	null	null	null	null	null	null	null
PY17X_0600500	PIR protein	null	Not Detected	Not Detected	Not Detected	Not Detected	0	0	0	0	0				0	0	0	0	0				0	NA	NA	NA	NA	NA	null	null	null	null	null	null	null	null	null	null	null	null	null	null
PY17X_0600600	PIR protein	null	Not Detected	Not Detected	Not Detected	Not Detected	0	0	0	0	0				0	0	0	0	0				0	NA	NA	NA	NA	NA	null	null	null	null	null	null	null	null	null	null	null	null	null	null
PY17X_0600700	PIR protein	null	Not Detected	Not Detected	Not Detected	Not Detected	0	0	0	0	0				0	0	0	0	0				0	NA	NA	NA	NA	NA	null	null	null	null	null	null	null	null	null	null	null	null	null	null
PY17X_0600800	PIR protein	null	Not Detected	Not Detected	Not Detected	Not Detected	0	0	0	0	0				0	0	0	0	0				0	NA	NA	NA	NA	NA	null	null	null	null	null	null	null	null	null	null	null	null	null	null
PY17X_0600900	PIR protein	null	Not Detected	Not Detected	Not Detected	Not Detected	0	0	0	0	0				0	0	0	0	0				0	NA	NA	NA	NA	NA	null	null	null	null	null	null	null	null	null	null	null	null	null	null
PY17X_0601000	PIR protein	null	Not Detected	Not Detected	Not Detected	Not Detected	0	0	0	0	0				0	0	0	0	0				0	NA	NA	NA	NA	NA	null	null	null	null	null	null	null	null	null	null	null	null	null	null
PY17X_0601100	PIR protein	null	Not Detected	Not Detected	Not Detected	Not Detected	0	0	0	0	0				0	0	0	0	0				0	NA	NA	NA	NA	NA	null	null	null	null	null	null	null	null	null	null	null	null	null	null
PY17X_0601300	PIR protein	null	Not Detected	Not Detected	Not Detected	Not Detected	0	0	0	0	0				0	0	0	0	0				0	NA	NA	NA	NA	NA	null	null	null	null	null	null	null	null	null	null	null	null	null	null
PY17X_0601400	PIR protein	null	Not Detected	Not Detected	Not Detected	Not Detected	0	0	0	0	0				0	0	0	0	0				0	NA	NA	NA	NA	NA	null	null	null	null	null	null	null	null	null	null	null	null	null	null
PY17X_0601500	PIR protein	null	Not Detected	Not Detected	Not Detected	Not Detected	0	0	0	0	0				0	0	0	0	0				0	NA	NA	NA	NA	NA	null	null	null	null	null	null	null	null	null	null	null	null	null	null
PY17X_0601600	conserved rodent malaria protein, unknown function	null	Not Detected	Not Detected	Not Detected	Not Detected	0	0	0	0	0				0	0	0	0	0				0	NA	NA	NA	NA	NA	null	null	null	null	null	null	null	null	null	null	null	null	null	null
PY17X_0601900	PIR protein	null	Not Detected	Not Detected	Not Detected	Not Detected	0	0	0	0	0				0	0	0	0	0				0	NA	NA	NA	NA	NA	null	null	null	null	null	null	null	null	null	null	null	null	null	null
PY17X_0602100	PIR protein	null	Not Detected	Not Detected	Not Detected	Not Detected	0	0	0	0	0				0	0	0	0	0				0	NA	NA	NA	NA	NA	null	null	null	null	null	null	null	null	null	null	null	null	null	null
PY17X_0602200	PIR protein	null	Not Detected	Not Detected	Not Detected	Not Detected	0	0	0	0	0				0	0	0	0	0				0	NA	NA	NA	NA	NA	null	null	null	null	null	null	null	null	null	null	null	null	null	null
PY17X_0602300	PIR protein	null	Not Detected	Not Detected	Not Detected	Not Detected	0	0	0	0	0				0	0	0	0	0				0	NA	NA	NA	NA	NA	null	null	null	null	null	null	null	null	null	null	null	null	null	null
PY17X_0602400	PIR protein	null	Not Detected	Not Detected	Not Detected	Not Detected	0	0	0	0	0				0	0	0	0	0				0	NA	NA	NA	NA	NA	null	null	null	null	null	null	null	null	null	null	null	null	null	null
PY17X_0602500	PIR protein	null	Not Detected	Not Detected	Not Detected	Not Detected	0	0	0	0	0				0	0	0	0	0				0	NA	NA	NA	NA	NA	null	null	null	null	null	null	null	null	null	null	null	null	null	null
PY17X_0602600	PIR protein	null	Not Detected	Not Detected	Not Detected	Not Detected	0	0	0	0	0				0	0	0	0	0				0	NA	NA	NA	NA	NA	null	null	null	null	null	null	null	null	null	null	null	null	null	null
PY17X_0602700	PIR protein	null	Not Detected	Not Detected	Not Detected	Not Detected	0	0	0	0	0				0	0	0	0	0				0	NA	NA	NA	NA	NA	null	null	null	null	null	null	null	null	null	null	null	null	null	null
PY17X_0602800	PIR protein	null	Not Detected	Not Detected	Not Detected	Not Detected	0	0	0	0	0				0	0	0	0	0				0	NA	NA	NA	NA	NA	null	null	null	null	null	null	null	null	null	null	null	null	null	null
PY17X_0605600	conserved Plasmodium protein, unknown function	null	Not Detected	Not Detected	Not Detected	Not Detected	0	0	0	0	0				0	0	0	0	0				0	NA	NA	NA	NA	NA	null	null	null	null	null	null	null	null	null	null	null	null	null	null
PY17X_0608900	conserved Plasmodium protein, unknown function	null	Not Detected	Not Detected	Not Detected	Not Detected	0	0	0	0	0				0	0	0	0	0				0	NA	NA	NA	NA	NA	null	null	null	null	null	null	null	null	null	null	null	null	null	null
PY17X_0609500	conserved Plasmodium protein, unknown function	null	Not Detected	Not Detected	Not Detected	Not Detected	0	0	0	0	0				0	0	0	0	0				0	NA	NA	NA	NA	NA	null	null	null	null	null	null	null	null	null	null	null	null	null	null
PY17X_0610900	50S ribosomal protein L1, apicoplast, putative	RPL1	Not Detected	Not Detected	Not Detected	Not Detected	0	0	0	0	0				0	0	0	0	0				0	NA	NA	NA	NA	NA	null	null	null	null	null	null	null	null	null	null	null	null	null	null
PY17X_0611800	small nucleolar RNA snoR14	null	Not Detected	Not Detected	Not Detected	Not Detected	0	0	0	0	0				0	0	0	0	0				0	NA	NA	NA	NA	NA	null	null	null	null	null	null	null	null	null	null	null	null	null	null
PY17X_0612500	mitochondrial ribosomal protein S18 precursor, putative	null	Not Detected	Not Detected	Not Detected	Not Detected	0	0	0	0	0				0	0	0	0	0				0	NA	NA	NA	NA	NA	GO:0005840	ribosome	GO:0003735	structural constituent of ribosome	GO:0006412	translation	null	null	null	null	null	null	null	null
PY17X_0615400	tRNA Alanine	null	Not Detected	Not Detected	Not Detected	Not Detected	0	0	0	0	0				0	0	0	0	0				0	NA	NA	NA	NA	NA	null	null	null	null	null	null	null	null	null	null	null	null	null	null
PY17X_0616300	phosphopantothenate--cysteine ligase, putative	null	Not Detected	Not Detected	Not Detected	Not Detected	0	0	0	0	0				0	0	0	0	0				0	NA	NA	NA	NA	NA	null	null	null	null	null	null	null	null	GO:0004632	phosphopantothenate--cysteine ligase activity	GO:0015937	coenzyme A biosynthetic process	6.3.2.5 (Phosphopantothenate--cysteine ligase)	6.3.2.5 (Phosphopantothenate--cysteine ligase)
PY17X_0622100	V-type ATPase V0 subunit e, putative	null	Not Detected	Not Detected	Not Detected	Not Detected	0	0	0	0	0				0	0	0	0	0				0	NA	NA	NA	NA	NA	GO:0033179	proton-transporting V-type ATPase, V0 domain	GO:0015078	hydrogen ion transmembrane transporter activity	GO:0015991	ATP hydrolysis coupled proton transport	null	null	null	null	null	null	null	null
PY17X_0626100	conserved rodent malaria protein, unknown function	null	Not Detected	Not Detected	Not Detected	Not Detected	0	0	0	0	0				0	0	0	0	0				0	NA	NA	NA	NA	NA	null	null	null	null	null	null	null	null	null	null	null	null	null	null
PY17X_0626400	fam-a protein	null	Not Detected	Not Detected	Not Detected	Not Detected	0	0	0	0	0				0	0	0	0	0				0	NA	NA	NA	NA	NA	null	null	null	null	null	null	null	null	null	null	null	null	null	null
PY17X_0626500	fam-a protein, pseudogene	null	Not Detected	Not Detected	Not Detected	Not Detected	0	0	0	0	0				0	0	0	0	0				0	NA	NA	NA	NA	NA	null	null	null	null	null	null	null	null	null	null	null	null	null	null
PY17X_0626700	PIR protein, pseudogene	null	Not Detected	Not Detected	Not Detected	Not Detected	0	0	0	0	0				0	0	0	0	0				0	NA	NA	NA	NA	NA	null	null	null	null	null	null	null	null	null	null	null	null	null	null
PY17X_0626800	PIR protein	null	Not Detected	Not Detected	Not Detected	Not Detected	0	0	0	0	0				0	0	0	0	0				0	NA	NA	NA	NA	NA	null	null	null	null	null	null	null	null	null	null	null	null	null	null
PY17X_0626900	fam-a protein	null	Not Detected	Not Detected	Not Detected	Not Detected	0	0	0	0	0				0	0	0	0	0				0	NA	NA	NA	NA	NA	null	null	null	null	null	null	GO:0071944	cell periphery	null	null	null	null	null	null
PY17X_0627000	PIR protein	null	Not Detected	Not Detected	Not Detected	Not Detected	0	0	0	0	0				0	0	0	0	0				0	NA	NA	NA	NA	NA	null	null	null	null	null	null	null	null	null	null	null	null	null	null
PY17X_0627100	PIR protein	null	Not Detected	Not Detected	Not Detected	Not Detected	0	0	0	0	0				0	0	0	0	0				0	NA	NA	NA	NA	NA	null	null	null	null	null	null	null	null	null	null	null	null	null	null
PY17X_0627200	PIR protein	null	Not Detected	Not Detected	Not Detected	Not Detected	0	0	0	0	0				0	0	0	0	0				0	NA	NA	NA	NA	NA	null	null	null	null	null	null	null	null	null	null	null	null	null	null
PY17X_0627300	PIR protein	null	Not Detected	Not Detected	Not Detected	Not Detected	0	0	0	0	0				0	0	0	0	0				0	NA	NA	NA	NA	NA	null	null	null	null	null	null	null	null	null	null	null	null	null	null
PY17X_0627400	PIR protein	null	Not Detected	Not Detected	Not Detected	Not Detected	0	0	0	0	0				0	0	0	0	0				0	NA	NA	NA	NA	NA	null	null	null	null	null	null	null	null	null	null	null	null	null	null
PY17X_0627501	PIR protein	null	Not Detected	Not Detected	Not Detected	Not Detected	0	0	0	0	0				0	0	0	0	0				0	NA	NA	NA	NA	NA	null	null	null	null	null	null	null	null	null	null	null	null	null	null
PY17X_0627601	PIR protein	null	Not Detected	Not Detected	Not Detected	Not Detected	0	0	0	0	0				0	0	0	0	0				0	NA	NA	NA	NA	NA	null	null	null	null	null	null	null	null	null	null	null	null	null	null
PY17X_0627701	PIR protein	null	Not Detected	Not Detected	Not Detected	Not Detected	0	0	0	0	0				0	0	0	0	0				0	NA	NA	NA	NA	NA	null	null	null	null	null	null	null	null	null	null	null	null	null	null
PY17X_0627801	PIR protein	null	Not Detected	Not Detected	Not Detected	Not Detected	0	0	0	0	0				0	0	0	0	0				0	NA	NA	NA	NA	NA	null	null	null	null	null	null	null	null	null	null	null	null	null	null
PY17X_0627901	fam-c protein	null	Not Detected	Not Detected	Not Detected	Not Detected	0	0	0	0	0				0	0	0	0	0				0	NA	NA	NA	NA	NA	null	null	null	null	null	null	null	null	null	null	null	null	null	null
PY17X_0628001	PIR protein	null	Not Detected	Not Detected	Not Detected	Not Detected	0	0	0	0	0				0	0	0	0	0				0	NA	NA	NA	NA	NA	null	null	null	null	null	null	null	null	null	null	null	null	null	null
PY17X_0700003	PIR protein	null	Not Detected	Not Detected	Not Detected	Not Detected	0	0	0	0	0				0	0	0	0	0				0	NA	NA	NA	NA	NA	null	null	null	null	null	null	null	null	null	null	null	null	null	null
PY17X_0700005	PIR protein	null	Not Detected	Not Detected	Not Detected	Not Detected	0	0	0	0	0				0	0	0	0	0				0	NA	NA	NA	NA	NA	null	null	null	null	null	null	null	null	null	null	null	null	null	null
PY17X_0700007	PIR protein	null	Not Detected	Not Detected	Not Detected	Not Detected	0	0	0	0	0				0	0	0	0	0				0	NA	NA	NA	NA	NA	null	null	null	null	null	null	null	null	null	null	null	null	null	null
PY17X_0700009	fam-b protein	null	Not Detected	Not Detected	Not Detected	Not Detected	0	0	0	0	0				0	0	0	0	0				0	NA	NA	NA	NA	NA	null	null	null	null	null	null	null	null	null	null	null	null	null	null
PY17X_0700011	PIR protein	null	Not Detected	Not Detected	Not Detected	Not Detected	0	0	0	0	0				0	0	0	0	0				0	NA	NA	NA	NA	NA	null	null	null	null	null	null	null	null	null	null	null	null	null	null
PY17X_0700013	PIR protein	null	Not Detected	Not Detected	Not Detected	Not Detected	0	0	0	0	0				0	0	0	0	0				0	NA	NA	NA	NA	NA	null	null	null	null	null	null	null	null	null	null	null	null	null	null
PY17X_0700015	fam-a protein	null	Not Detected	Not Detected	Not Detected	Not Detected	0	0	0	0	0				0	0	0	0	0				0	NA	NA	NA	NA	NA	null	null	null	null	null	null	null	null	null	null	null	null	null	null
PY17X_0700017	fam-a protein	null	Not Detected	Not Detected	Not Detected	Not Detected	0	0	0	0	0				0	0	0	0	0				0	NA	NA	NA	NA	NA	null	null	null	null	null	null	GO:0005622	intracellular	null	null	null	null	null	null
PY17X_0700019	PIR protein	null	Not Detected	Not Detected	Not Detected	Not Detected	0	0	0	0	0				0	0	0	0	0				0	NA	NA	NA	NA	NA	null	null	null	null	null	null	null	null	null	null	null	null	null	null
PY17X_0700021	PIR protein	null	Not Detected	Not Detected	Not Detected	Not Detected	0	0	0	0	0				0	0	0	0	0				0	NA	NA	NA	NA	NA	null	null	null	null	null	null	null	null	null	null	null	null	null	null
PY17X_0700023	fam-a protein	null	Not Detected	Not Detected	Not Detected	Not Detected	0	0	0	0	0				0	0	0	0	0				0	NA	NA	NA	NA	NA	null	null	null	null	null	null	null	null	null	null	null	null	null	null
PY17X_0700025	PIR protein	null	Not Detected	Not Detected	Not Detected	Not Detected	0	0	0	0	0				0	0	0	0	0				0	NA	NA	NA	NA	NA	null	null	null	null	null	null	null	null	null	null	null	null	null	null
PY17X_0700027	PIR protein	null	Not Detected	Not Detected	Not Detected	Not Detected	0	0	0	0	0				0	0	0	0	0				0	NA	NA	NA	NA	NA	null	null	null	null	null	null	null	null	null	null	null	null	null	null
PY17X_0700029	PIR protein	null	Not Detected	Not Detected	Not Detected	Not Detected	0	0	0	0	0				0	0	0	0	0				0	NA	NA	NA	NA	NA	null	null	null	null	null	null	null	null	null	null	null	null	null	null
PY17X_0700031	PIR protein	null	Not Detected	Not Detected	Not Detected	Not Detected	0	0	0	0	0				0	0	0	0	0				0	NA	NA	NA	NA	NA	null	null	null	null	null	null	null	null	null	null	null	null	null	null
PY17X_0700033	PIR protein	null	Not Detected	Not Detected	Not Detected	Not Detected	0	0	0	0	0				0	0	0	0	0				0	NA	NA	NA	NA	NA	null	null	null	null	null	null	null	null	null	null	null	null	null	null
PY17X_0700035	PIR protein	null	Not Detected	Not Detected	Not Detected	Not Detected	0	0	0	0	0				0	0	0	0	0				0	NA	NA	NA	NA	NA	null	null	null	null	null	null	null	null	null	null	null	null	null	null
PY17X_0700037	PIR protein	null	Not Detected	Not Detected	Not Detected	Not Detected	0	0	0	0	0				0	0	0	0	0				0	NA	NA	NA	NA	NA	null	null	null	null	null	null	null	null	null	null	null	null	null	null
PY17X_0700039	PIR protein, pseudogene	null	Not Detected	Not Detected	Not Detected	Not Detected	0	0	0	0	0				0	0	0	0	0				0	NA	NA	NA	NA	NA	null	null	null	null	null	null	null	null	null	null	null	null	null	null
PY17X_0700041	PIR protein	null	Not Detected	Not Detected	Not Detected	Not Detected	0	0	0	0	0				0	0	0	0	0				0	NA	NA	NA	NA	NA	null	null	null	null	null	null	null	null	null	null	null	null	null	null
PY17X_0700043	PIR protein	null	Not Detected	Not Detected	Not Detected	Not Detected	0	0	0	0	0				0	0	0	0	0				0	NA	NA	NA	NA	NA	null	null	null	null	null	null	null	null	null	null	null	null	null	null
PY17X_0700045	PIR protein	null	Not Detected	Not Detected	Not Detected	Not Detected	0	0	0	0	0				0	0	0	0	0				0	NA	NA	NA	NA	NA	null	null	null	null	null	null	null	null	null	null	null	null	null	null
PY17X_0700047	PIR protein	null	Not Detected	Not Detected	Not Detected	Not Detected	0	0	0	0	0				0	0	0	0	0				0	NA	NA	NA	NA	NA	null	null	null	null	null	null	null	null	null	null	null	null	null	null
PY17X_0700049	PIR protein	null	Not Detected	Not Detected	Not Detected	Not Detected	0	0	0	0	0				0	0	0	0	0				0	NA	NA	NA	NA	NA	null	null	null	null	null	null	null	null	null	null	null	null	null	null
PY17X_0700051	PIR protein	null	Not Detected	Not Detected	Not Detected	Not Detected	0	0	0	0	0				0	0	0	0	0				0	NA	NA	NA	NA	NA	null	null	null	null	null	null	null	null	null	null	null	null	null	null
PY17X_0700053	PIR protein	null	Not Detected	Not Detected	Not Detected	Not Detected	0	0	0	0	0				0	0	0	0	0				0	NA	NA	NA	NA	NA	null	null	null	null	null	null	null	null	null	null	null	null	null	null
PY17X_0700055	PIR protein	null	Not Detected	Not Detected	Not Detected	Not Detected	0	0	0	0	0				0	0	0	0	0				0	NA	NA	NA	NA	NA	null	null	null	null	null	null	null	null	null	null	null	null	null	null
PY17X_0700057	fam-b protein	null	Not Detected	Not Detected	Not Detected	Not Detected	0	0	0	0	0				0	0	0	0	0				0	NA	NA	NA	NA	NA	null	null	null	null	null	null	null	null	null	null	null	null	null	null
PY17X_0700059	fam-a protein	null	Not Detected	Not Detected	Not Detected	Not Detected	0	0	0	0	0				0	0	0	0	0				0	NA	NA	NA	NA	NA	null	null	null	null	null	null	null	null	null	null	null	null	null	null
PY17X_0700061	PIR protein	null	Not Detected	Not Detected	Not Detected	Not Detected	0	0	0	0	0				0	0	0	0	0				0	NA	NA	NA	NA	NA	null	null	null	null	null	null	null	null	null	null	null	null	null	null
PY17X_0700063	PIR protein	null	Not Detected	Not Detected	Not Detected	Not Detected	0	0	0	0	0				0	0	0	0	0				0	NA	NA	NA	NA	NA	null	null	null	null	null	null	null	null	null	null	null	null	null	null
PY17X_0700065	PIR protein	null	Not Detected	Not Detected	Not Detected	Not Detected	0	0	0	0	0				0	0	0	0	0				0	NA	NA	NA	NA	NA	null	null	null	null	null	null	null	null	null	null	null	null	null	null
PY17X_0700067	PIR protein	null	Not Detected	Not Detected	Not Detected	Not Detected	0	0	0	0	0				0	0	0	0	0				0	NA	NA	NA	NA	NA	null	null	null	null	null	null	null	null	null	null	null	null	null	null
PY17X_0700069	PIR protein	null	Not Detected	Not Detected	Not Detected	Not Detected	0	0	0	0	0				0	0	0	0	0				0	NA	NA	NA	NA	NA	null	null	null	null	null	null	null	null	null	null	null	null	null	null
PY17X_0700071	PIR protein	null	Not Detected	Not Detected	Not Detected	Not Detected	0	0	0	0	0				0	0	0	0	0				0	NA	NA	NA	NA	NA	null	null	null	null	null	null	null	null	null	null	null	null	null	null
PY17X_0700073	PIR protein	null	Not Detected	Not Detected	Not Detected	Not Detected	0	0	0	0	0				0	0	0	0	0				0	NA	NA	NA	NA	NA	null	null	null	null	null	null	null	null	null	null	null	null	null	null
PY17X_0700075	PIR protein, pseudogene	null	Not Detected	Not Detected	Not Detected	Not Detected	0	0	0	0	0				0	0	0	0	0				0	NA	NA	NA	NA	NA	null	null	null	null	null	null	null	null	null	null	null	null	null	null
PY17X_0700077	PIR protein	null	Not Detected	Not Detected	Not Detected	Not Detected	0	0	0	0	0				0	0	0	0	0				0	NA	NA	NA	NA	NA	null	null	null	null	null	null	null	null	null	null	null	null	null	null
PY17X_0700079	PIR protein	null	Not Detected	Not Detected	Not Detected	Not Detected	0	0	0	0	0				0	0	0	0	0				0	NA	NA	NA	NA	NA	null	null	null	null	null	null	null	null	null	null	null	null	null	null
PY17X_0700081	PIR protein	null	Not Detected	Not Detected	Not Detected	Not Detected	0	0	0	0	0				0	0	0	0	0				0	NA	NA	NA	NA	NA	null	null	null	null	null	null	null	null	null	null	null	null	null	null
PY17X_0700083	PIR protein, pseudogene	null	Not Detected	Not Detected	Not Detected	Not Detected	0	0	0	0	0				0	0	0	0	0				0	NA	NA	NA	NA	NA	null	null	null	null	null	null	null	null	null	null	null	null	null	null
PY17X_0700085	PIR protein	null	Not Detected	Not Detected	Not Detected	Not Detected	0	0	0	0	0				0	0	0	0	0				0	NA	NA	NA	NA	NA	null	null	null	null	null	null	null	null	null	null	null	null	null	null
PY17X_0700089	fam-a protein	null	Not Detected	Not Detected	Not Detected	Not Detected	0	0	0	0	0				0	0	0	0	0				0	NA	NA	NA	NA	NA	null	null	null	null	null	null	null	null	null	null	null	null	null	null
PY17X_0700093	PIR protein	null	Not Detected	Not Detected	Not Detected	Not Detected	0	0	0	0	0				0	0	0	0	0				0	NA	NA	NA	NA	NA	null	null	null	null	null	null	null	null	null	null	null	null	null	null
PY17X_0700097	conserved rodent malaria protein, unknown function	null	Not Detected	Not Detected	Not Detected	Not Detected	0	0	0	0	0				0	0	0	0	0				0	NA	NA	NA	NA	NA	null	null	null	null	null	null	null	null	null	null	null	null	null	null
PY17X_0700100	fam-a protein, pseudogene	null	Not Detected	Not Detected	Not Detected	Not Detected	0	0	0	0	0				0	0	0	0	0				0	NA	NA	NA	NA	NA	null	null	null	null	null	null	null	null	null	null	null	null	null	null
PY17X_0700300	fam-a protein	null	Not Detected	Not Detected	Not Detected	Not Detected	0	0	0	0	0				0	0	0	0	0				0	NA	NA	NA	NA	NA	null	null	null	null	null	null	null	null	null	null	null	null	null	null
PY17X_0700500	fam-b protein	null	Not Detected	Not Detected	Not Detected	Not Detected	0	0	0	0	0				0	0	0	0	0				0	NA	NA	NA	NA	NA	null	null	null	null	null	null	null	null	null	null	null	null	null	null
PY17X_0700600	fam-a protein	null	Not Detected	Not Detected	Not Detected	Not Detected	0	0	0	0	0				0	0	0	0	0				0	NA	NA	NA	NA	NA	null	null	null	null	null	null	GO:0030430	host cell cytoplasm	null	null	null	null	null	null
PY17X_0700800	fam-a protein, pseudogene	null	Not Detected	Not Detected	Not Detected	Not Detected	0	0	0	0	0				0	0	0	0	0				0	NA	NA	NA	NA	NA	null	null	null	null	null	null	null	null	null	null	null	null	null	null
PY17X_0700900	fam-a protein	null	Not Detected	Not Detected	Not Detected	Not Detected	0	0	0	0	0				0	0	0	0	0				0	NA	NA	NA	NA	NA	null	null	null	null	null	null	null	null	null	null	null	null	null	null
PY17X_0701000	Plasmodium exported protein, unknown function	null	Not Detected	Not Detected	Not Detected	Not Detected	0	0	0	0	0				0	0	0	0	0				0	NA	NA	NA	NA	NA	null	null	null	null	null	null	null	null	null	null	null	null	null	null
PY17X_0701110	18S ribosomal RNA	null	Not Detected	Not Detected	Not Detected	Not Detected	0	0	0	0	0				0	0	0	0	0				0	NA	NA	NA	NA	NA	null	null	null	null	null	null	null	null	null	null	null	null	null	null
PY17X_0701131	5.8S ribosomal RNA	null	Not Detected	Not Detected	Not Detected	Not Detected	0	0	0	0	0				0	0	0	0	0				0	NA	NA	NA	NA	NA	null	null	null	null	null	null	null	null	null	null	null	null	null	null
PY17X_0701151	28S ribosomal RNA	null	Not Detected	Not Detected	Not Detected	Not Detected	0	0	0	0	0				0	0	0	0	0				0	NA	NA	NA	NA	NA	null	null	null	null	null	null	null	null	null	null	null	null	null	null
PY17X_0701400	conserved Plasmodium protein, unknown function	null	Not Detected	Not Detected	Not Detected	Not Detected	0	0	0	0	0				0	0	0	0	0				0	NA	NA	NA	NA	NA	null	null	null	null	null	null	null	null	null	null	null	null	null	null
PY17X_0703300	magnesium transporter, putative	null	Not Detected	Not Detected	Not Detected	Not Detected	0	0	0	0	0				0	0	0	0	0				0	NA	NA	NA	NA	NA	GO:0016020	membrane	GO:0015095	magnesium ion transmembrane transporter activity	GO:0015693	magnesium ion transport	null	null	null	null	null	null	null	null
PY17X_0705000	conserved Plasmodium protein, unknown function	null	Not Detected	Not Detected	Not Detected	Not Detected	0	0	0	0	0				0	0	0	0	0				0	NA	NA	NA	NA	NA	null	null	null	null	null	null	null	null	null	null	null	null	null	null
PY17X_0705200	conserved Plasmodium protein, unknown function	null	Not Detected	Not Detected	Not Detected	Not Detected	0	0	0	0	0				0	0	0	0	0				0	NA	NA	NA	NA	NA	null	null	null	null	null	null	null	null	null	null	null	null	null	null
PY17X_0707300	lipoate-protein ligase B, putative	LipB	Not Detected	Not Detected	Not Detected	Not Detected	0	0	0	0	0				0	0	0	0	0				0	NA	NA	NA	NA	NA	GO:0005737	cytoplasm	GO:0016415	octanoyltransferase activity	GO:0006464, GO:0009107	cellular protein modification process, lipoate biosynthetic process	null	null	null	null	null	null	2.7.7.63 (Lipoate--protein ligase)	2.3.1.181 (Lipoyl(octanoyl) transferase)
PY17X_0709100	conserved Plasmodium protein, unknown function	null	Not Detected	Not Detected	Not Detected	Not Detected	0	0	0	0	0				0	0	0	0	0				0	NA	NA	NA	NA	NA	null	null	null	null	null	null	null	null	null	null	null	null	null	null
PY17X_0710900	conserved Plasmodium protein, unknown function	null	Not Detected	Not Detected	Not Detected	Not Detected	0	0	0	0	0				0	0	0	0	0				0	NA	NA	NA	NA	NA	null	null	GO:0003723	RNA binding	null	null	null	null	null	null	null	null	null	null
PY17X_0714100	adenylate kinase 2, putative	AK2	Not Detected	Not Detected	Not Detected	Not Detected	0	0	0	0	0				0	0	0	0	0				0	NA	NA	NA	NA	NA	null	null	null	null	null	null	GO:0005886, GO:0020005	plasma membrane, symbiont-containing vacuole membrane	GO:0004017	adenylate kinase activity	null	null	2.7.4.3 (Adenylate kinase)	2.7.4.3 (Adenylate kinase)
PY17X_0715300	ubiquitin, putative	null	Not Detected	Not Detected	Not Detected	Not Detected	0	0	0	0	0				0	0	0	0	0				0	NA	NA	NA	NA	NA	null	null	GO:0005515	protein binding	null	null	null	null	null	null	null	null	null	null
PY17X_0716400	calmodulin-like protein, putative	null	Not Detected	Not Detected	Not Detected	Not Detected	0	0	0	0	0				0	0	0	0	0				0	NA	NA	NA	NA	NA	null	null	GO:0005509	calcium ion binding	null	null	null	null	null	null	null	null	null	null
PY17X_0717900	conserved Plasmodium protein, unknown function	null	Not Detected	Not Detected	Not Detected	Not Detected	0	0	0	0	0				0	0	0	0	0				0	NA	NA	NA	NA	NA	null	null	null	null	null	null	null	null	null	null	null	null	null	null
PY17X_0722200	lysophospholipase, putative	null	Not Detected	Not Detected	Not Detected	Not Detected	0	0	0	0	0				0	0	0	0	0				0	NA	NA	NA	NA	NA	null	null	null	null	null	null	null	null	null	null	null	null	null	null
PY17X_0722300	PIR protein	null	Not Detected	Not Detected	Not Detected	Not Detected	0	0	0	0	0				0	0	0	0	0				0	NA	NA	NA	NA	NA	null	null	null	null	null	null	null	null	null	null	null	null	null	null
PY17X_0722400	PIR protein	null	Not Detected	Not Detected	Not Detected	Not Detected	0	0	0	0	0				0	0	0	0	0				0	NA	NA	NA	NA	NA	null	null	null	null	null	null	null	null	null	null	null	null	null	null
PY17X_0722500	PIR protein	null	Not Detected	Not Detected	Not Detected	Not Detected	0	0	0	0	0				0	0	0	0	0				0	NA	NA	NA	NA	NA	null	null	null	null	null	null	null	null	null	null	null	null	null	null
PY17X_0722600	PIR protein	null	Not Detected	Not Detected	Not Detected	Not Detected	0	0	0	0	0				0	0	0	0	0				0	NA	NA	NA	NA	NA	null	null	null	null	null	null	null	null	null	null	null	null	null	null
PY17X_0722700	PIR protein	null	Not Detected	Not Detected	Not Detected	Not Detected	0	0	0	0	0				0	0	0	0	0				0	NA	NA	NA	NA	NA	null	null	null	null	null	null	null	null	null	null	null	null	null	null
PY17X_0722800	PIR protein	null	Not Detected	Not Detected	Not Detected	Not Detected	0	0	0	0	0				0	0	0	0	0				0	NA	NA	NA	NA	NA	null	null	null	null	null	null	null	null	null	null	null	null	null	null
PY17X_0722900	fam-b protein	null	Not Detected	Not Detected	Not Detected	Not Detected	0	0	0	0	0				0	0	0	0	0				0	NA	NA	NA	NA	NA	null	null	null	null	null	null	null	null	null	null	null	null	null	null
PY17X_0723000	PIR protein	null	Not Detected	Not Detected	Not Detected	Not Detected	0	0	0	0	0				0	0	0	0	0				0	NA	NA	NA	NA	NA	null	null	null	null	null	null	null	null	null	null	null	null	null	null
PY17X_0723100	fam-a protein, pseudogene	null	Not Detected	Not Detected	Not Detected	Not Detected	0	0	0	0	0				0	0	0	0	0				0	NA	NA	NA	NA	NA	null	null	null	null	null	null	null	null	null	null	null	null	null	null
PY17X_0723200	PIR protein	null	Not Detected	Not Detected	Not Detected	Not Detected	0	0	0	0	0				0	0	0	0	0				0	NA	NA	NA	NA	NA	null	null	null	null	null	null	null	null	null	null	null	null	null	null
PY17X_0723300	PIR protein	null	Not Detected	Not Detected	Not Detected	Not Detected	0	0	0	0	0				0	0	0	0	0				0	NA	NA	NA	NA	NA	null	null	null	null	null	null	null	null	null	null	null	null	null	null
PY17X_0723400	PIR protein	null	Not Detected	Not Detected	Not Detected	Not Detected	0	0	0	0	0				0	0	0	0	0				0	NA	NA	NA	NA	NA	null	null	null	null	null	null	null	null	null	null	null	null	null	null
PY17X_0723500	PIR protein	null	Not Detected	Not Detected	Not Detected	Not Detected	0	0	0	0	0				0	0	0	0	0				0	NA	NA	NA	NA	NA	null	null	null	null	null	null	null	null	null	null	null	null	null	null
PY17X_0723600	PIR protein	null	Not Detected	Not Detected	Not Detected	Not Detected	0	0	0	0	0				0	0	0	0	0				0	NA	NA	NA	NA	NA	null	null	null	null	null	null	null	null	null	null	null	null	null	null
PY17X_0723900	fam-a protein	null	Not Detected	Not Detected	Not Detected	Not Detected	0	0	0	0	0				0	0	0	0	0				0	NA	NA	NA	NA	NA	null	null	null	null	null	null	null	null	null	null	null	null	null	null
PY17X_0724000	fam-a protein	null	Not Detected	Not Detected	Not Detected	Not Detected	0	0	0	0	0				0	0	0	0	0				0	NA	NA	NA	NA	NA	null	null	null	null	null	null	null	null	null	null	null	null	null	null
PY17X_0800011	PIR protein	null	Not Detected	Not Detected	Not Detected	Not Detected	0	0	0	0	0				0	0	0	0	0				0	NA	NA	NA	NA	NA	null	null	null	null	null	null	null	null	null	null	null	null	null	null
PY17X_0800021	PIR protein	null	Not Detected	Not Detected	Not Detected	Not Detected	0	0	0	0	0				0	0	0	0	0				0	NA	NA	NA	NA	NA	null	null	null	null	null	null	null	null	null	null	null	null	null	null
PY17X_0800031	PIR protein	null	Not Detected	Not Detected	Not Detected	Not Detected	0	0	0	0	0				0	0	0	0	0				0	NA	NA	NA	NA	NA	null	null	null	null	null	null	null	null	null	null	null	null	null	null
PY17X_0800041	fam-a protein	null	Not Detected	Not Detected	Not Detected	Not Detected	0	0	0	0	0				0	0	0	0	0				0	NA	NA	NA	NA	NA	null	null	null	null	null	null	null	null	null	null	null	null	null	null
PY17X_0800051	PIR protein	null	Not Detected	Not Detected	Not Detected	Not Detected	0	0	0	0	0				0	0	0	0	0				0	NA	NA	NA	NA	NA	null	null	null	null	null	null	null	null	null	null	null	null	null	null
PY17X_0800061	PIR protein	null	Not Detected	Not Detected	Not Detected	Not Detected	0	0	0	0	0				0	0	0	0	0				0	NA	NA	NA	NA	NA	null	null	null	null	null	null	null	null	null	null	null	null	null	null
PY17X_0800071	PIR protein	null	Not Detected	Not Detected	Not Detected	Not Detected	0	0	0	0	0				0	0	0	0	0				0	NA	NA	NA	NA	NA	null	null	null	null	null	null	null	null	null	null	null	null	null	null
PY17X_0800081	PIR protein	null	Not Detected	Not Detected	Not Detected	Not Detected	0	0	0	0	0				0	0	0	0	0				0	NA	NA	NA	NA	NA	null	null	null	null	null	null	null	null	null	null	null	null	null	null
PY17X_0800101	PIR protein	null	Not Detected	Not Detected	Not Detected	Not Detected	0	0	0	0	0				0	0	0	0	0				0	NA	NA	NA	NA	NA	null	null	null	null	null	null	null	null	null	null	null	null	null	null
PY17X_0800121	PIR protein	null	Not Detected	Not Detected	Not Detected	Not Detected	0	0	0	0	0				0	0	0	0	0				0	NA	NA	NA	NA	NA	null	null	null	null	null	null	null	null	null	null	null	null	null	null
PY17X_0800141	PIR protein	null	Not Detected	Not Detected	Not Detected	Not Detected	0	0	0	0	0				0	0	0	0	0				0	NA	NA	NA	NA	NA	null	null	null	null	null	null	null	null	null	null	null	null	null	null
PY17X_0800161	fam-b protein	null	Not Detected	Not Detected	Not Detected	Not Detected	0	0	0	0	0				0	0	0	0	0				0	NA	NA	NA	NA	NA	null	null	null	null	null	null	null	null	null	null	null	null	null	null
PY17X_0800181	PIR protein	null	Not Detected	Not Detected	Not Detected	Not Detected	0	0	0	0	0				0	0	0	0	0				0	NA	NA	NA	NA	NA	null	null	null	null	null	null	null	null	null	null	null	null	null	null
PY17X_0800200	PIR protein	null	Not Detected	Not Detected	Not Detected	Not Detected	0	0	0	0	0				0	0	0	0	0				0	NA	NA	NA	NA	NA	null	null	null	null	null	null	null	null	null	null	null	null	null	null
PY17X_0800300	PIR protein	null	Not Detected	Not Detected	Not Detected	Not Detected	0	0	0	0	0				0	0	0	0	0				0	NA	NA	NA	NA	NA	null	null	null	null	null	null	null	null	null	null	null	null	null	null
PY17X_0800400	PIR protein	null	Not Detected	Not Detected	Not Detected	Not Detected	0	0	0	0	0				0	0	0	0	0				0	NA	NA	NA	NA	NA	null	null	null	null	null	null	null	null	null	null	null	null	null	null
PY17X_0800500	PIR protein	null	Not Detected	Not Detected	Not Detected	Not Detected	0	0	0	0	0				0	0	0	0	0				0	NA	NA	NA	NA	NA	null	null	null	null	null	null	null	null	null	null	null	null	null	null
PY17X_0800600	PIR protein	null	Not Detected	Not Detected	Not Detected	Not Detected	0	0	0	0	0				0	0	0	0	0				0	NA	NA	NA	NA	NA	null	null	null	null	null	null	null	null	null	null	null	null	null	null
PY17X_0800700	PIR protein	null	Not Detected	Not Detected	Not Detected	Not Detected	0	0	0	0	0				0	0	0	0	0				0	NA	NA	NA	NA	NA	null	null	null	null	null	null	null	null	null	null	null	null	null	null
PY17X_0800800	PIR protein	null	Not Detected	Not Detected	Not Detected	Not Detected	0	0	0	0	0				0	0	0	0	0				0	NA	NA	NA	NA	NA	null	null	null	null	null	null	null	null	null	null	null	null	null	null
PY17X_0800900	PIR protein	null	Not Detected	Not Detected	Not Detected	Not Detected	0	0	0	0	0				0	0	0	0	0				0	NA	NA	NA	NA	NA	null	null	null	null	null	null	null	null	null	null	null	null	null	null
PY17X_0801000	PIR protein	null	Not Detected	Not Detected	Not Detected	Not Detected	0	0	0	0	0				0	0	0	0	0				0	NA	NA	NA	NA	NA	null	null	null	null	null	null	null	null	null	null	null	null	null	null
PY17X_0801100	fam-b protein	null	Not Detected	Not Detected	Not Detected	Not Detected	0	0	0	0	0				0	0	0	0	0				0	NA	NA	NA	NA	NA	null	null	null	null	null	null	null	null	null	null	null	null	null	null
PY17X_0801200	PIR protein, fragment	null	Not Detected	Not Detected	Not Detected	Not Detected	0	0	0	0	0				0	0	0	0	0				0	NA	NA	NA	NA	NA	null	null	null	null	null	null	null	null	null	null	null	null	null	null
PY17X_0801300	fam-c protein	null	Not Detected	Not Detected	Not Detected	Not Detected	0	0	0	0	0				0	0	0	0	0				0	NA	NA	NA	NA	NA	null	null	null	null	null	null	null	null	null	null	null	null	null	null
PY17X_0801400	PIR protein	null	Not Detected	Not Detected	Not Detected	Not Detected	0	0	0	0	0				0	0	0	0	0				0	NA	NA	NA	NA	NA	null	null	null	null	null	null	null	null	null	null	null	null	null	null
PY17X_0801500	PIR protein	null	Not Detected	Not Detected	Not Detected	Not Detected	0	0	0	0	0				0	0	0	0	0				0	NA	NA	NA	NA	NA	null	null	null	null	null	null	null	null	null	null	null	null	null	null
PY17X_0801700	fam-a protein	null	Not Detected	Not Detected	Not Detected	Not Detected	0	0	0	0	0				0	0	0	0	0				0	NA	NA	NA	NA	NA	null	null	null	null	null	null	GO:0030430	host cell cytoplasm	null	null	null	null	null	null
PY17X_0801800	PIR protein	null	Not Detected	Not Detected	Not Detected	Not Detected	0	0	0	0	0				0	0	0	0	0				0	NA	NA	NA	NA	NA	null	null	null	null	null	null	null	null	null	null	null	null	null	null
PY17X_0801900	PIR protein	null	Not Detected	Not Detected	Not Detected	Not Detected	0	0	0	0	0				0	0	0	0	0				0	NA	NA	NA	NA	NA	null	null	null	null	null	null	null	null	null	null	null	null	null	null
PY17X_0802000	PIR protein	null	Not Detected	Not Detected	Not Detected	Not Detected	0	0	0	0	0				0	0	0	0	0				0	NA	NA	NA	NA	NA	null	null	null	null	null	null	null	null	null	null	null	null	null	null
PY17X_0802100	fam-b protein	null	Not Detected	Not Detected	Not Detected	Not Detected	0	0	0	0	0				0	0	0	0	0				0	NA	NA	NA	NA	NA	null	null	null	null	null	null	null	null	null	null	null	null	null	null
PY17X_0802200	PIR protein	null	Not Detected	Not Detected	Not Detected	Not Detected	0	0	0	0	0				0	0	0	0	0				0	NA	NA	NA	NA	NA	null	null	null	null	null	null	null	null	null	null	null	null	null	null
PY17X_0802400	fam-a protein	null	Not Detected	Not Detected	Not Detected	Not Detected	0	0	0	0	0				0	0	0	0	0				0	NA	NA	NA	NA	NA	null	null	null	null	null	null	GO:0030430	host cell cytoplasm	null	null	null	null	null	null
PY17X_0802600	early transcribed membrane protein	ETRAMP	Not Detected	Not Detected	Not Detected	Not Detected	0	0	0	0	0				0	0	0	0	0				0	NA	NA	NA	NA	NA	null	null	null	null	null	null	null	null	null	null	null	null	null	null
PY17X_0802700	fam-a protein, pseudogene	null	Not Detected	Not Detected	Not Detected	Not Detected	0	0	0	0	0				0	0	0	0	0				0	NA	NA	NA	NA	NA	null	null	null	null	null	null	null	null	null	null	null	null	null	null
PY17X_0802900	conserved Plasmodium protein, unknown function	null	Not Detected	Not Detected	Not Detected	Not Detected	0	0	0	0	0				0	0	0	0	0				0	NA	NA	NA	NA	NA	null	null	null	null	null	null	null	null	null	null	null	null	null	null
PY17X_0803100	tRNA Alanine	null	Not Detected	Not Detected	Not Detected	Not Detected	0	0	0	0	0				0	0	0	0	0				0	NA	NA	NA	NA	NA	null	null	null	null	null	null	null	null	null	null	null	null	null	null
PY17X_0803200	tRNA Tyrosine	null	Not Detected	Not Detected	Not Detected	Not Detected	0	0	0	0	0				0	0	0	0	0				0	NA	NA	NA	NA	NA	null	null	null	null	null	null	null	null	null	null	null	null	null	null
PY17X_0804100	conserved Plasmodium protein, unknown function	null	Not Detected	Not Detected	Not Detected	Not Detected	0	0	0	0	0				0	0	0	0	0				0	NA	NA	NA	NA	NA	null	null	null	null	null	null	null	null	null	null	null	null	null	null
PY17X_0804200	conserved Plasmodium protein, unknown function	null	Not Detected	Not Detected	Not Detected	Not Detected	0	0	0	0	0				0	0	0	0	0				0	NA	NA	NA	NA	NA	null	null	null	null	null	null	null	null	null	null	null	null	null	null
PY17X_0805400	mRNA cap guanine-N7 methyltransferase, putative	null	Not Detected	Not Detected	Not Detected	Not Detected	0	0	0	0	0				0	0	0	0	0				0	NA	NA	NA	NA	NA	null	null	null	null	null	null	null	null	GO:0004482	mRNA (guanine-N7-)-methyltransferase activity	GO:0006370	7-methylguanosine mRNA capping	2.1.1.56 (mRNA (guanine-N(7)-)-methyltransferase)	2.1.1.56 (mRNA (guanine-N(7)-)-methyltransferase)
PY17X_0806500	conserved Plasmodium protein, unknown function	null	Not Detected	Not Detected	Not Detected	Not Detected	0	0	0	0	0				0	0	0	0	0				0	NA	NA	NA	NA	NA	null	null	null	null	null	null	null	null	null	null	null	null	null	null
PY17X_0806900	conserved Plasmodium protein, unknown function	null	Not Detected	Not Detected	Not Detected	Not Detected	0	0	0	0	0				0	0	0	0	0				0	NA	NA	NA	NA	NA	null	null	null	null	null	null	null	null	null	null	null	null	null	null
PY17X_0807200	tRNA Histidine	null	Not Detected	Not Detected	Not Detected	Not Detected	0	0	0	0	0				0	0	0	0	0				0	NA	NA	NA	NA	NA	null	null	null	null	null	null	null	null	null	null	null	null	null	null
PY17X_0807300	tRNA Lysine	null	Not Detected	Not Detected	Not Detected	Not Detected	0	0	0	0	0				0	0	0	0	0				0	NA	NA	NA	NA	NA	null	null	null	null	null	null	null	null	null	null	null	null	null	null
PY17X_0807400	tRNA Lysine	null	Not Detected	Not Detected	Not Detected	Not Detected	0	0	0	0	0				0	0	0	0	0				0	NA	NA	NA	NA	NA	null	null	null	null	null	null	null	null	null	null	null	null	null	null
PY17X_0808900	nucleolar RNA snoR36	null	Not Detected	Not Detected	Not Detected	Not Detected	0	0	0	0	0				0	0	0	0	0				0	NA	NA	NA	NA	NA	null	null	null	null	null	null	null	null	null	null	null	null	null	null
PY17X_0810400	conserved Plasmodium protein, unknown function	null	Not Detected	Not Detected	Not Detected	Not Detected	0	0	0	0	0				0	0	0	0	0				0	NA	NA	NA	NA	NA	null	null	null	null	null	null	null	null	null	null	null	null	null	null
PY17X_0810500	conserved Plasmodium protein, unknown function	null	Not Detected	Not Detected	Not Detected	Not Detected	0	0	0	0	0				0	0	0	0	0				0	NA	NA	NA	NA	NA	null	null	null	null	null	null	null	null	null	null	null	null	null	null
PY17X_0812800	conserved Plasmodium protein, unknown function	null	Not Detected	Not Detected	Not Detected	Not Detected	0	0	0	0	0				0	0	0	0	0				0	NA	NA	NA	NA	NA	null	null	null	null	null	null	null	null	null	null	null	null	null	null
PY17X_0814800	conserved Plasmodium protein, unknown function	null	Not Detected	Not Detected	Not Detected	Not Detected	0	0	0	0	0				0	0	0	0	0				0	NA	NA	NA	NA	NA	null	null	null	null	null	null	null	null	null	null	null	null	null	null
PY17X_0822000	GPN-loop GTPase, putative	null	Not Detected	Not Detected	Not Detected	Not Detected	0	0	0	0	0				0	0	0	0	0				0	NA	NA	NA	NA	NA	null	null	GO:0000166	nucleotide binding	null	null	null	null	null	null	null	null	null	null
PY17X_0822100	conserved Plasmodium protein, unknown function	null	Not Detected	Not Detected	Not Detected	Not Detected	0	0	0	0	0				0	0	0	0	0				0	NA	NA	NA	NA	NA	null	null	null	null	null	null	null	null	null	null	null	null	null	null
PY17X_0824400	CS domain protein, putative	null	Not Detected	Not Detected	Not Detected	Not Detected	0	0	0	0	0				0	0	0	0	0				0	NA	NA	NA	NA	NA	null	null	null	null	null	null	null	null	null	null	null	null	null	null
PY17X_0826000	ribosome production factor 1, putative	RPF1	Not Detected	Not Detected	Not Detected	Not Detected	0	0	0	0	0				0	0	0	0	0				0	NA	NA	NA	NA	NA	null	null	null	null	null	null	GO:0030687	preribosome, large subunit precursor	null	null	GO:0000027	ribosomal large subunit assembly	null	null
PY17X_0832700	conserved Plasmodium protein, unknown function	null	Not Detected	Not Detected	Not Detected	Not Detected	0	0	0	0	0				0	0	0	0	0				0	NA	NA	NA	NA	NA	null	null	null	null	null	null	null	null	null	null	null	null	null	null
PY17X_0833900	conserved Plasmodium protein, unknown function	null	Not Detected	Not Detected	Not Detected	Not Detected	0	0	0	0	0				0	0	0	0	0				0	NA	NA	NA	NA	NA	null	null	null	null	null	null	null	null	null	null	null	null	null	null
PY17X_0834200	conserved Plasmodium protein, unknown function	null	Not Detected	Not Detected	Not Detected	Not Detected	0	0	0	0	0				0	0	0	0	0				0	NA	NA	NA	NA	NA	null	null	null	null	null	null	null	null	null	null	null	null	null	null
PY17X_0835800	conserved protein, unknown function	null	Not Detected	Not Detected	Not Detected	Not Detected	0	0	0	0	0				0	0	0	0	0				0	NA	NA	NA	NA	NA	null	null	null	null	null	null	null	null	null	null	null	null	null	null
PY17X_0837100	conserved Plasmodium protein, unknown function, pseudogene	null	Not Detected	Not Detected	Not Detected	Not Detected	0	0	0	0	0				0	0	0	0	0				0	NA	NA	NA	NA	NA	null	null	null	null	null	null	null	null	null	null	null	null	null	null
PY17X_0839500	phosphatidylinositol N-acetylglucosaminyltransferase subunit P, putative	null	Not Detected	Not Detected	Not Detected	Not Detected	0	0	0	0	0				0	0	0	0	0				0	NA	NA	NA	NA	NA	null	null	null	null	null	null	null	null	null	null	null	null	2.4.1.198 (Phosphatidylinositol N-acetylglucosaminyltransferase)	2.4.1.198 (Phosphatidylinositol N-acetylglucosaminyltransferase)
PY17X_0839900	conserved rodent malaria protein, unknown function	null	Not Detected	Not Detected	Not Detected	Not Detected	0	0	0	0	0				0	0	0	0	0				0	NA	NA	NA	NA	NA	null	null	null	null	null	null	null	null	null	null	null	null	null	null
PY17X_0840000	PIR protein, fragment	null	Not Detected	Not Detected	Not Detected	Not Detected	0	0	0	0	0				0	0	0	0	0				0	NA	NA	NA	NA	NA	null	null	null	null	null	null	null	null	null	null	null	null	null	null
PY17X_0840100	fam-b protein	null	Not Detected	Not Detected	Not Detected	Not Detected	0	0	0	0	0				0	0	0	0	0				0	NA	NA	NA	NA	NA	null	null	null	null	null	null	null	null	null	null	null	null	null	null
PY17X_0840200	fam-a protein	null	Not Detected	Not Detected	Not Detected	Not Detected	0	0	0	0	0				0	0	0	0	0				0	NA	NA	NA	NA	NA	null	null	null	null	null	null	null	null	null	null	null	null	null	null
PY17X_0840400	fam-a protein	null	Not Detected	Not Detected	Not Detected	Not Detected	0	0	0	0	0				0	0	0	0	0				0	NA	NA	NA	NA	NA	null	null	null	null	null	null	null	null	null	null	null	null	null	null
PY17X_0840500	PIR protein	null	Not Detected	Not Detected	Not Detected	Not Detected	0	0	0	0	0				0	0	0	0	0				0	NA	NA	NA	NA	NA	null	null	null	null	null	null	null	null	null	null	null	null	null	null
PY17X_0840600	PIR protein	null	Not Detected	Not Detected	Not Detected	Not Detected	0	0	0	0	0				0	0	0	0	0				0	NA	NA	NA	NA	NA	null	null	null	null	null	null	null	null	null	null	null	null	null	null
PY17X_0840700	PIR protein	null	Not Detected	Not Detected	Not Detected	Not Detected	0	0	0	0	0				0	0	0	0	0				0	NA	NA	NA	NA	NA	null	null	null	null	null	null	null	null	null	null	null	null	null	null
PY17X_0840800	fam-c protein	null	Not Detected	Not Detected	Not Detected	Not Detected	0	0	0	0	0				0	0	0	0	0				0	NA	NA	NA	NA	NA	null	null	null	null	null	null	null	null	null	null	null	null	null	null
PY17X_0840900	fam-a protein	null	Not Detected	Not Detected	Not Detected	Not Detected	0	0	0	0	0				0	0	0	0	0				0	NA	NA	NA	NA	NA	null	null	null	null	null	null	null	null	null	null	null	null	null	null
PY17X_0841000	PIR protein	null	Not Detected	Not Detected	Not Detected	Not Detected	0	0	0	0	0				0	0	0	0	0				0	NA	NA	NA	NA	NA	null	null	null	null	null	null	null	null	null	null	null	null	null	null
PY17X_0841100	fam-a protein	null	Not Detected	Not Detected	Not Detected	Not Detected	0	0	0	0	0				0	0	0	0	0				0	NA	NA	NA	NA	NA	null	null	null	null	null	null	GO:0030430	host cell cytoplasm	null	null	null	null	null	null
PY17X_0841200	fam-a protein	null	Not Detected	Not Detected	Not Detected	Not Detected	0	0	0	0	0				0	0	0	0	0				0	NA	NA	NA	NA	NA	null	null	null	null	null	null	null	null	null	null	null	null	null	null
PY17X_0841300	PIR protein	null	Not Detected	Not Detected	Not Detected	Not Detected	0	0	0	0	0				0	0	0	0	0				0	NA	NA	NA	NA	NA	null	null	null	null	null	null	null	null	null	null	null	null	null	null
PY17X_0841400	PIR protein, pseudogene	null	Not Detected	Not Detected	Not Detected	Not Detected	0	0	0	0	0				0	0	0	0	0				0	NA	NA	NA	NA	NA	null	null	null	null	null	null	null	null	null	null	null	null	null	null
PY17X_0841500	PIR protein	null	Not Detected	Not Detected	Not Detected	Not Detected	0	0	0	0	0				0	0	0	0	0				0	NA	NA	NA	NA	NA	null	null	null	null	null	null	null	null	null	null	null	null	null	null
PY17X_0841600	PIR protein	null	Not Detected	Not Detected	Not Detected	Not Detected	0	0	0	0	0				0	0	0	0	0				0	NA	NA	NA	NA	NA	null	null	null	null	null	null	null	null	null	null	null	null	null	null
PY17X_0841700	PIR protein	null	Not Detected	Not Detected	Not Detected	Not Detected	0	0	0	0	0				0	0	0	0	0				0	NA	NA	NA	NA	NA	null	null	null	null	null	null	null	null	null	null	null	null	null	null
PY17X_0841800	PIR protein	null	Not Detected	Not Detected	Not Detected	Not Detected	0	0	0	0	0				0	0	0	0	0				0	NA	NA	NA	NA	NA	null	null	null	null	null	null	null	null	null	null	null	null	null	null
PY17X_0842201	PIR protein	null	Not Detected	Not Detected	Not Detected	Not Detected	0	0	0	0	0				0	0	0	0	0				0	NA	NA	NA	NA	NA	null	null	null	null	null	null	null	null	null	null	null	null	null	null
PY17X_0842301	fam-a protein	null	Not Detected	Not Detected	Not Detected	Not Detected	0	0	0	0	0				0	0	0	0	0				0	NA	NA	NA	NA	NA	null	null	null	null	null	null	null	null	null	null	null	null	null	null
PY17X_0842401	PIR protein	null	Not Detected	Not Detected	Not Detected	Not Detected	0	0	0	0	0				0	0	0	0	0				0	NA	NA	NA	NA	NA	null	null	null	null	null	null	null	null	null	null	null	null	null	null
PY17X_0842501	PIR protein, pseudogene	null	Not Detected	Not Detected	Not Detected	Not Detected	0	0	0	0	0				0	0	0	0	0				0	NA	NA	NA	NA	NA	null	null	null	null	null	null	null	null	null	null	null	null	null	null
PY17X_0842601	PIR protein, pseudogene	null	Not Detected	Not Detected	Not Detected	Not Detected	0	0	0	0	0				0	0	0	0	0				0	NA	NA	NA	NA	NA	null	null	null	null	null	null	null	null	null	null	null	null	null	null
PY17X_0842701	PIR protein	null	Not Detected	Not Detected	Not Detected	Not Detected	0	0	0	0	0				0	0	0	0	0				0	NA	NA	NA	NA	NA	null	null	null	null	null	null	null	null	null	null	null	null	null	null
PY17X_0842801	PIR protein	null	Not Detected	Not Detected	Not Detected	Not Detected	0	0	0	0	0				0	0	0	0	0				0	NA	NA	NA	NA	NA	null	null	null	null	null	null	null	null	null	null	null	null	null	null
PY17X_0842901	PIR protein	null	Not Detected	Not Detected	Not Detected	Not Detected	0	0	0	0	0				0	0	0	0	0				0	NA	NA	NA	NA	NA	null	null	null	null	null	null	null	null	null	null	null	null	null	null
PY17X_0843001	PIR protein	null	Not Detected	Not Detected	Not Detected	Not Detected	0	0	0	0	0				0	0	0	0	0				0	NA	NA	NA	NA	NA	null	null	null	null	null	null	null	null	null	null	null	null	null	null
PY17X_0843101	PIR protein	null	Not Detected	Not Detected	Not Detected	Not Detected	0	0	0	0	0				0	0	0	0	0				0	NA	NA	NA	NA	NA	null	null	null	null	null	null	null	null	null	null	null	null	null	null
PY17X_0843201	PIR protein	null	Not Detected	Not Detected	Not Detected	Not Detected	0	0	0	0	0				0	0	0	0	0				0	NA	NA	NA	NA	NA	null	null	null	null	null	null	null	null	null	null	null	null	null	null
PY17X_0843301	PIR protein	null	Not Detected	Not Detected	Not Detected	Not Detected	0	0	0	0	0				0	0	0	0	0				0	NA	NA	NA	NA	NA	null	null	null	null	null	null	null	null	null	null	null	null	null	null
PY17X_0843401	PIR protein	null	Not Detected	Not Detected	Not Detected	Not Detected	0	0	0	0	0				0	0	0	0	0				0	NA	NA	NA	NA	NA	null	null	null	null	null	null	null	null	null	null	null	null	null	null
PY17X_0843501	PIR protein	null	Not Detected	Not Detected	Not Detected	Not Detected	0	0	0	0	0				0	0	0	0	0				0	NA	NA	NA	NA	NA	null	null	null	null	null	null	null	null	null	null	null	null	null	null
PY17X_0843601	PIR protein	null	Not Detected	Not Detected	Not Detected	Not Detected	0	0	0	0	0				0	0	0	0	0				0	NA	NA	NA	NA	NA	null	null	null	null	null	null	null	null	null	null	null	null	null	null
PY17X_0843701	PIR protein	null	Not Detected	Not Detected	Not Detected	Not Detected	0	0	0	0	0				0	0	0	0	0				0	NA	NA	NA	NA	NA	null	null	null	null	null	null	null	null	null	null	null	null	null	null
PY17X_0843801	PIR protein	null	Not Detected	Not Detected	Not Detected	Not Detected	0	0	0	0	0				0	0	0	0	0				0	NA	NA	NA	NA	NA	null	null	null	null	null	null	null	null	null	null	null	null	null	null
PY17X_0843901	PIR protein	null	Not Detected	Not Detected	Not Detected	Not Detected	0	0	0	0	0				0	0	0	0	0				0	NA	NA	NA	NA	NA	null	null	null	null	null	null	null	null	null	null	null	null	null	null
PY17X_0844001	PIR protein	null	Not Detected	Not Detected	Not Detected	Not Detected	0	0	0	0	0				0	0	0	0	0				0	NA	NA	NA	NA	NA	null	null	null	null	null	null	null	null	null	null	null	null	null	null
PY17X_0844101	PIR protein	null	Not Detected	Not Detected	Not Detected	Not Detected	0	0	0	0	0				0	0	0	0	0				0	NA	NA	NA	NA	NA	null	null	null	null	null	null	null	null	null	null	null	null	null	null
PY17X_0844201	PIR protein	null	Not Detected	Not Detected	Not Detected	Not Detected	0	0	0	0	0				0	0	0	0	0				0	NA	NA	NA	NA	NA	null	null	null	null	null	null	null	null	null	null	null	null	null	null
PY17X_0844301	PIR protein	null	Not Detected	Not Detected	Not Detected	Not Detected	0	0	0	0	0				0	0	0	0	0				0	NA	NA	NA	NA	NA	null	null	null	null	null	null	null	null	null	null	null	null	null	null
PY17X_0844401	PIR protein	null	Not Detected	Not Detected	Not Detected	Not Detected	0	0	0	0	0				0	0	0	0	0				0	NA	NA	NA	NA	NA	null	null	null	null	null	null	null	null	null	null	null	null	null	null
PY17X_0844501	PIR protein	null	Not Detected	Not Detected	Not Detected	Not Detected	0	0	0	0	0				0	0	0	0	0				0	NA	NA	NA	NA	NA	null	null	null	null	null	null	null	null	null	null	null	null	null	null
PY17X_0844601	PIR protein	null	Not Detected	Not Detected	Not Detected	Not Detected	0	0	0	0	0				0	0	0	0	0				0	NA	NA	NA	NA	NA	null	null	null	null	null	null	null	null	null	null	null	null	null	null
PY17X_0844701	PIR protein	null	Not Detected	Not Detected	Not Detected	Not Detected	0	0	0	0	0				0	0	0	0	0				0	NA	NA	NA	NA	NA	null	null	null	null	null	null	null	null	null	null	null	null	null	null
PY17X_0844801	PIR protein	null	Not Detected	Not Detected	Not Detected	Not Detected	0	0	0	0	0				0	0	0	0	0				0	NA	NA	NA	NA	NA	null	null	null	null	null	null	null	null	null	null	null	null	null	null
PY17X_0844901	PIR protein	null	Not Detected	Not Detected	Not Detected	Not Detected	0	0	0	0	0				0	0	0	0	0				0	NA	NA	NA	NA	NA	null	null	null	null	null	null	null	null	null	null	null	null	null	null
PY17X_0845001	PIR protein	null	Not Detected	Not Detected	Not Detected	Not Detected	0	0	0	0	0				0	0	0	0	0				0	NA	NA	NA	NA	NA	null	null	null	null	null	null	null	null	null	null	null	null	null	null
PY17X_0845101	PIR protein	null	Not Detected	Not Detected	Not Detected	Not Detected	0	0	0	0	0				0	0	0	0	0				0	NA	NA	NA	NA	NA	null	null	null	null	null	null	null	null	null	null	null	null	null	null
PY17X_0845201	PIR protein	null	Not Detected	Not Detected	Not Detected	Not Detected	0	0	0	0	0				0	0	0	0	0				0	NA	NA	NA	NA	NA	null	null	null	null	null	null	null	null	null	null	null	null	null	null
PY17X_0845301	PIR protein	null	Not Detected	Not Detected	Not Detected	Not Detected	0	0	0	0	0				0	0	0	0	0				0	NA	NA	NA	NA	NA	null	null	null	null	null	null	null	null	null	null	null	null	null	null
PY17X_0845401	PIR protein	null	Not Detected	Not Detected	Not Detected	Not Detected	0	0	0	0	0				0	0	0	0	0				0	NA	NA	NA	NA	NA	null	null	null	null	null	null	null	null	null	null	null	null	null	null
PY17X_0845501	PIR protein	null	Not Detected	Not Detected	Not Detected	Not Detected	0	0	0	0	0				0	0	0	0	0				0	NA	NA	NA	NA	NA	null	null	null	null	null	null	null	null	null	null	null	null	null	null
PY17X_0845601	fam-a protein	null	Not Detected	Not Detected	Not Detected	Not Detected	0	0	0	0	0				0	0	0	0	0				0	NA	NA	NA	NA	NA	null	null	null	null	null	null	null	null	null	null	null	null	null	null
PY17X_0845701	PIR protein	null	Not Detected	Not Detected	Not Detected	Not Detected	0	0	0	0	0				0	0	0	0	0				0	NA	NA	NA	NA	NA	null	null	null	null	null	null	null	null	null	null	null	null	null	null
PY17X_0845801	PIR protein	null	Not Detected	Not Detected	Not Detected	Not Detected	0	0	0	0	0				0	0	0	0	0				0	NA	NA	NA	NA	NA	null	null	null	null	null	null	null	null	null	null	null	null	null	null
PY17X_0845901	fam-a protein	null	Not Detected	Not Detected	Not Detected	Not Detected	0	0	0	0	0				0	0	0	0	0				0	NA	NA	NA	NA	NA	null	null	null	null	null	null	null	null	null	null	null	null	null	null
PY17X_0846201	fam-a protein	null	Not Detected	Not Detected	Not Detected	Not Detected	0	0	0	0	0				0	0	0	0	0				0	NA	NA	NA	NA	NA	null	null	null	null	null	null	null	null	null	null	null	null	null	null
PY17X_0846301	fam-b protein	null	Not Detected	Not Detected	Not Detected	Not Detected	0	0	0	0	0				0	0	0	0	0				0	NA	NA	NA	NA	NA	null	null	null	null	null	null	null	null	null	null	null	null	null	null
PY17X_0846401	fam-a protein	null	Not Detected	Not Detected	Not Detected	Not Detected	0	0	0	0	0				0	0	0	0	0				0	NA	NA	NA	NA	NA	null	null	null	null	null	null	null	null	null	null	null	null	null	null
PY17X_0846501	PIR protein	null	Not Detected	Not Detected	Not Detected	Not Detected	0	0	0	0	0				0	0	0	0	0				0	NA	NA	NA	NA	NA	null	null	null	null	null	null	null	null	null	null	null	null	null	null
PY17X_0846801	fam-b protein	null	Not Detected	Not Detected	Not Detected	Not Detected	0	0	0	0	0				0	0	0	0	0				0	NA	NA	NA	NA	NA	null	null	null	null	null	null	null	null	null	null	null	null	null	null
PY17X_0846901	PIR protein	null	Not Detected	Not Detected	Not Detected	Not Detected	0	0	0	0	0				0	0	0	0	0				0	NA	NA	NA	NA	NA	null	null	null	null	null	null	null	null	null	null	null	null	null	null
PY17X_0847001	fam-a protein	null	Not Detected	Not Detected	Not Detected	Not Detected	0	0	0	0	0				0	0	0	0	0				0	NA	NA	NA	NA	NA	null	null	null	null	null	null	null	null	null	null	null	null	null	null
PY17X_0847101	fam-a protein	null	Not Detected	Not Detected	Not Detected	Not Detected	0	0	0	0	0				0	0	0	0	0				0	NA	NA	NA	NA	NA	null	null	null	null	null	null	null	null	null	null	null	null	null	null
PY17X_0847201	PIR protein	null	Not Detected	Not Detected	Not Detected	Not Detected	0	0	0	0	0				0	0	0	0	0				0	NA	NA	NA	NA	NA	null	null	null	null	null	null	null	null	null	null	null	null	null	null
PY17X_0847301	PIR protein	null	Not Detected	Not Detected	Not Detected	Not Detected	0	0	0	0	0				0	0	0	0	0				0	NA	NA	NA	NA	NA	null	null	null	null	null	null	null	null	null	null	null	null	null	null
PY17X_0847401	fam-b protein	null	Not Detected	Not Detected	Not Detected	Not Detected	0	0	0	0	0				0	0	0	0	0				0	NA	NA	NA	NA	NA	null	null	null	null	null	null	null	null	null	null	null	null	null	null
PY17X_0847501	PIR protein	null	Not Detected	Not Detected	Not Detected	Not Detected	0	0	0	0	0				0	0	0	0	0				0	NA	NA	NA	NA	NA	null	null	null	null	null	null	null	null	null	null	null	null	null	null
PY17X_0847601	PIR protein	null	Not Detected	Not Detected	Not Detected	Not Detected	0	0	0	0	0				0	0	0	0	0				0	NA	NA	NA	NA	NA	null	null	null	null	null	null	null	null	null	null	null	null	null	null
PY17X_0847701	PIR protein	null	Not Detected	Not Detected	Not Detected	Not Detected	0	0	0	0	0				0	0	0	0	0				0	NA	NA	NA	NA	NA	null	null	null	null	null	null	null	null	null	null	null	null	null	null
PY17X_0900003	fam-a protein	null	Not Detected	Not Detected	Not Detected	Not Detected	0	0	0	0	0				0	0	0	0	0				0	NA	NA	NA	NA	NA	null	null	null	null	null	null	null	null	null	null	null	null	null	null
PY17X_0900005	fam-a protein, pseudogene	null	Not Detected	Not Detected	Not Detected	Not Detected	0	0	0	0	0				0	0	0	0	0				0	NA	NA	NA	NA	NA	null	null	null	null	null	null	null	null	null	null	null	null	null	null
PY17X_0900007	fam-b protein	null	Not Detected	Not Detected	Not Detected	Not Detected	0	0	0	0	0				0	0	0	0	0				0	NA	NA	NA	NA	NA	null	null	null	null	null	null	null	null	null	null	null	null	null	null
PY17X_0900015	unspecified product	null	Not Detected	Not Detected	Not Detected	Not Detected	0	0	0	0	0				0	0	0	0	0				0	NA	NA	NA	NA	NA	null	null	null	null	null	null	null	null	null	null	null	null	null	null
PY17X_0900019	PIR protein	null	Not Detected	Not Detected	Not Detected	Not Detected	0	0	0	0	0				0	0	0	0	0				0	NA	NA	NA	NA	NA	null	null	null	null	null	null	null	null	null	null	null	null	null	null
PY17X_0900023	fam-a protein	null	Not Detected	Not Detected	Not Detected	Not Detected	0	0	0	0	0				0	0	0	0	0				0	NA	NA	NA	NA	NA	null	null	null	null	null	null	null	null	null	null	null	null	null	null
PY17X_0900025	PIR protein	null	Not Detected	Not Detected	Not Detected	Not Detected	0	0	0	0	0				0	0	0	0	0				0	NA	NA	NA	NA	NA	null	null	null	null	null	null	null	null	null	null	null	null	null	null
PY17X_0900031	fam-a protein	null	Not Detected	Not Detected	Not Detected	Not Detected	0	0	0	0	0				0	0	0	0	0				0	NA	NA	NA	NA	NA	null	null	null	null	null	null	null	null	null	null	null	null	null	null
PY17X_0900035	fam-a protein	null	Not Detected	Not Detected	Not Detected	Not Detected	0	0	0	0	0				0	0	0	0	0				0	NA	NA	NA	NA	NA	null	null	null	null	null	null	null	null	null	null	null	null	null	null
PY17X_0900039	PIR protein	null	Not Detected	Not Detected	Not Detected	Not Detected	0	0	0	0	0				0	0	0	0	0				0	NA	NA	NA	NA	NA	null	null	null	null	null	null	null	null	null	null	null	null	null	null
PY17X_0900043	PIR protein	null	Not Detected	Not Detected	Not Detected	Not Detected	0	0	0	0	0				0	0	0	0	0				0	NA	NA	NA	NA	NA	null	null	null	null	null	null	null	null	null	null	null	null	null	null
PY17X_0900045	fam-a protein	null	Not Detected	Not Detected	Not Detected	Not Detected	0	0	0	0	0				0	0	0	0	0				0	NA	NA	NA	NA	NA	null	null	null	null	null	null	null	null	null	null	null	null	null	null
PY17X_0900051	PIR protein	null	Not Detected	Not Detected	Not Detected	Not Detected	0	0	0	0	0				0	0	0	0	0				0	NA	NA	NA	NA	NA	null	null	null	null	null	null	null	null	null	null	null	null	null	null
PY17X_0900055	PIR protein	null	Not Detected	Not Detected	Not Detected	Not Detected	0	0	0	0	0				0	0	0	0	0				0	NA	NA	NA	NA	NA	null	null	null	null	null	null	null	null	null	null	null	null	null	null
PY17X_0900059	PIR protein	null	Not Detected	Not Detected	Not Detected	Not Detected	0	0	0	0	0				0	0	0	0	0				0	NA	NA	NA	NA	NA	null	null	null	null	null	null	null	null	null	null	null	null	null	null
PY17X_0900063	PIR protein	null	Not Detected	Not Detected	Not Detected	Not Detected	0	0	0	0	0				0	0	0	0	0				0	NA	NA	NA	NA	NA	null	null	null	null	null	null	null	null	null	null	null	null	null	null
PY17X_0900067	PIR protein	null	Not Detected	Not Detected	Not Detected	Not Detected	0	0	0	0	0				0	0	0	0	0				0	NA	NA	NA	NA	NA	null	null	null	null	null	null	null	null	null	null	null	null	null	null
PY17X_0900071	PIR protein	null	Not Detected	Not Detected	Not Detected	Not Detected	0	0	0	0	0				0	0	0	0	0				0	NA	NA	NA	NA	NA	null	null	null	null	null	null	null	null	null	null	null	null	null	null
PY17X_0900075	PIR protein	null	Not Detected	Not Detected	Not Detected	Not Detected	0	0	0	0	0				0	0	0	0	0				0	NA	NA	NA	NA	NA	null	null	null	null	null	null	null	null	null	null	null	null	null	null
PY17X_0900079	PIR protein	null	Not Detected	Not Detected	Not Detected	Not Detected	0	0	0	0	0				0	0	0	0	0				0	NA	NA	NA	NA	NA	null	null	null	null	null	null	null	null	null	null	null	null	null	null
PY17X_0900083	PIR protein	null	Not Detected	Not Detected	Not Detected	Not Detected	0	0	0	0	0				0	0	0	0	0				0	NA	NA	NA	NA	NA	null	null	null	null	null	null	null	null	null	null	null	null	null	null
PY17X_0900085	PIR protein	null	Not Detected	Not Detected	Not Detected	Not Detected	0	0	0	0	0				0	0	0	0	0				0	NA	NA	NA	NA	NA	null	null	null	null	null	null	null	null	null	null	null	null	null	null
PY17X_0900089	PIR protein	null	Not Detected	Not Detected	Not Detected	Not Detected	0	0	0	0	0				0	0	0	0	0				0	NA	NA	NA	NA	NA	null	null	null	null	null	null	null	null	null	null	null	null	null	null
PY17X_0900091	PIR protein	null	Not Detected	Not Detected	Not Detected	Not Detected	0	0	0	0	0				0	0	0	0	0				0	NA	NA	NA	NA	NA	null	null	null	null	null	null	null	null	null	null	null	null	null	null
PY17X_0900093	PIR protein	null	Not Detected	Not Detected	Not Detected	Not Detected	0	0	0	0	0				0	0	0	0	0				0	NA	NA	NA	NA	NA	null	null	null	null	null	null	null	null	null	null	null	null	null	null
PY17X_0900097	PIR protein	null	Not Detected	Not Detected	Not Detected	Not Detected	0	0	0	0	0				0	0	0	0	0				0	NA	NA	NA	NA	NA	null	null	null	null	null	null	null	null	null	null	null	null	null	null
PY17X_0900100	PIR protein	null	Not Detected	Not Detected	Not Detected	Not Detected	0	0	0	0	0				0	0	0	0	0				0	NA	NA	NA	NA	NA	null	null	null	null	null	null	null	null	null	null	null	null	null	null
PY17X_0900200	PIR protein	null	Not Detected	Not Detected	Not Detected	Not Detected	0	0	0	0	0				0	0	0	0	0				0	NA	NA	NA	NA	NA	null	null	null	null	null	null	null	null	null	null	null	null	null	null
PY17X_0900300	PIR protein	null	Not Detected	Not Detected	Not Detected	Not Detected	0	0	0	0	0				0	0	0	0	0				0	NA	NA	NA	NA	NA	null	null	null	null	null	null	null	null	null	null	null	null	null	null
PY17X_0900400	PIR protein	null	Not Detected	Not Detected	Not Detected	Not Detected	0	0	0	0	0				0	0	0	0	0				0	NA	NA	NA	NA	NA	null	null	null	null	null	null	null	null	null	null	null	null	null	null
PY17X_0900500	PIR protein	null	Not Detected	Not Detected	Not Detected	Not Detected	0	0	0	0	0				0	0	0	0	0				0	NA	NA	NA	NA	NA	null	null	null	null	null	null	null	null	null	null	null	null	null	null
PY17X_0900700	PIR protein	null	Not Detected	Not Detected	Not Detected	Not Detected	0	0	0	0	0				0	0	0	0	0				0	NA	NA	NA	NA	NA	null	null	null	null	null	null	null	null	null	null	null	null	null	null
PY17X_0900800	PIR protein	null	Not Detected	Not Detected	Not Detected	Not Detected	0	0	0	0	0				0	0	0	0	0				0	NA	NA	NA	NA	NA	null	null	null	null	null	null	null	null	null	null	null	null	null	null
PY17X_0900900	fam-b protein	null	Not Detected	Not Detected	Not Detected	Not Detected	0	0	0	0	0				0	0	0	0	0				0	NA	NA	NA	NA	NA	null	null	null	null	null	null	null	null	null	null	null	null	null	null
PY17X_0901000	PIR protein	null	Not Detected	Not Detected	Not Detected	Not Detected	0	0	0	0	0				0	0	0	0	0				0	NA	NA	NA	NA	NA	null	null	null	null	null	null	null	null	null	null	null	null	null	null
PY17X_0901100	PIR protein	null	Not Detected	Not Detected	Not Detected	Not Detected	0	0	0	0	0				0	0	0	0	0				0	NA	NA	NA	NA	NA	null	null	null	null	null	null	null	null	null	null	null	null	null	null
PY17X_0901200	PIR protein	null	Not Detected	Not Detected	Not Detected	Not Detected	0	0	0	0	0				0	0	0	0	0				0	NA	NA	NA	NA	NA	null	null	null	null	null	null	null	null	null	null	null	null	null	null
PY17X_0901300	fam-b protein	null	Not Detected	Not Detected	Not Detected	Not Detected	0	0	0	0	0				0	0	0	0	0				0	NA	NA	NA	NA	NA	null	null	null	null	null	null	null	null	null	null	null	null	null	null
PY17X_0901400	PIR protein	null	Not Detected	Not Detected	Not Detected	Not Detected	0	0	0	0	0				0	0	0	0	0				0	NA	NA	NA	NA	NA	null	null	null	null	null	null	null	null	null	null	null	null	null	null
PY17X_0901500	PIR protein	null	Not Detected	Not Detected	Not Detected	Not Detected	0	0	0	0	0				0	0	0	0	0				0	NA	NA	NA	NA	NA	null	null	null	null	null	null	null	null	null	null	null	null	null	null
PY17X_0901600	fam-a protein	null	Not Detected	Not Detected	Not Detected	Not Detected	0	0	0	0	0				0	0	0	0	0				0	NA	NA	NA	NA	NA	null	null	null	null	null	null	null	null	null	null	null	null	null	null
PY17X_0901700	PIR protein	null	Not Detected	Not Detected	Not Detected	Not Detected	0	0	0	0	0				0	0	0	0	0				0	NA	NA	NA	NA	NA	null	null	null	null	null	null	null	null	null	null	null	null	null	null
PY17X_0901800	fam-c protein	null	Not Detected	Not Detected	Not Detected	Not Detected	0	0	0	0	0				0	0	0	0	0				0	NA	NA	NA	NA	NA	null	null	null	null	null	null	null	null	null	null	null	null	null	null
PY17X_0901900	PIR protein	null	Not Detected	Not Detected	Not Detected	Not Detected	0	0	0	0	0				0	0	0	0	0				0	NA	NA	NA	NA	NA	null	null	null	null	null	null	null	null	null	null	null	null	null	null
PY17X_0902200	PIR protein	null	Not Detected	Not Detected	Not Detected	Not Detected	0	0	0	0	0				0	0	0	0	0				0	NA	NA	NA	NA	NA	null	null	null	null	null	null	null	null	null	null	null	null	null	null
PY17X_0906800	conserved Plasmodium protein, unknown function	null	Not Detected	Not Detected	Not Detected	Not Detected	0	0	0	0	0				0	0	0	0	0				0	NA	NA	NA	NA	NA	null	null	null	null	null	null	null	null	null	null	null	null	null	null
PY17X_0908400	conserved Plasmodium protein, unknown function	null	Not Detected	Not Detected	Not Detected	Not Detected	0	0	0	0	0				0	0	0	0	0				0	NA	NA	NA	NA	NA	null	null	null	null	null	null	null	null	null	null	null	null	null	null
PY17X_0914600	conserved Plasmodium protein, unknown function	null	Not Detected	Not Detected	Not Detected	Not Detected	0	0	0	0	0				0	0	0	0	0				0	NA	NA	NA	NA	NA	null	null	GO:0000166	nucleotide binding	null	null	null	null	null	null	null	null	null	null
PY17X_0916400	conserved Plasmodium protein, unknown function	null	Not Detected	Not Detected	Not Detected	Not Detected	0	0	0	0	0				0	0	0	0	0				0	NA	NA	NA	NA	NA	null	null	null	null	null	null	null	null	null	null	null	null	null	null
PY17X_0919600	small nucleolar RNA snoR13	null	Not Detected	Not Detected	Not Detected	Not Detected	0	0	0	0	0				0	0	0	0	0				0	NA	NA	NA	NA	NA	null	null	null	null	null	null	null	null	null	null	null	null	null	null
PY17X_0920100	conserved Plasmodium protein, unknown function	null	Not Detected	Not Detected	Not Detected	Not Detected	0	0	0	0	0				0	0	0	0	0				0	NA	NA	NA	NA	NA	null	null	null	null	null	null	null	null	null	null	null	null	null	null
PY17X_0920200	conserved Plasmodium protein, unknown function	null	Not Detected	Not Detected	Not Detected	Not Detected	0	0	0	0	0				0	0	0	0	0				0	NA	NA	NA	NA	NA	null	null	null	null	null	null	null	null	null	null	null	null	null	null
PY17X_0921100	fam-d protein	null	Not Detected	Not Detected	Not Detected	Not Detected	0	0	0	0	0				0	0	0	0	0				0	NA	NA	NA	NA	NA	null	null	null	null	null	null	null	null	null	null	null	null	null	null
PY17X_0921200	fam-d protein	null	Not Detected	Not Detected	Not Detected	Not Detected	0	0	0	0	0				0	0	0	0	0				0	NA	NA	NA	NA	NA	null	null	null	null	null	null	GO:0030430	host cell cytoplasm	null	null	null	null	null	null
PY17X_0926600	mitochondrial ribosomal protein L37, putative	null	Not Detected	Not Detected	Not Detected	Not Detected	0	0	0	0	0				0	0	0	0	0				0	NA	NA	NA	NA	NA	null	null	null	null	null	null	null	null	null	null	null	null	null	null
PY17X_0927100	leucine-rich repeat protein	LRR11	Not Detected	Not Detected	Not Detected	Not Detected	0	0	0	0	0				0	0	0	0	0				0	NA	NA	NA	NA	NA	null	null	null	null	null	null	null	null	null	null	null	null	null	null
PY17X_0928800	conserved Plasmodium protein, unknown function	null	Not Detected	Not Detected	Not Detected	Not Detected	0	0	0	0	0				0	0	0	0	0				0	NA	NA	NA	NA	NA	null	null	null	null	null	null	null	null	null	null	null	null	null	null
PY17X_0929000	tyrosine kinase-like protein, putative	TKL2	Not Detected	Not Detected	Not Detected	Not Detected	0	0	0	0	0				0	0	0	0	0				0	NA	NA	NA	NA	NA	null	null	GO:0005524, GO:0004672	ATP binding, protein kinase activity	GO:0006468	protein phosphorylation	null	null	null	null	null	null	2.7.10.2 (Non-specific protein-tyrosine kinase)	2.7.10.2 (Non-specific protein-tyrosine kinase)
PY17X_0929100	conserved Plasmodium protein, unknown function	null	Not Detected	Not Detected	Not Detected	Not Detected	0	0	0	0	0				0	0	0	0	0				0	NA	NA	NA	NA	NA	null	null	null	null	null	null	null	null	null	null	null	null	null	null
PY17X_0929500	conserved Plasmodium protein, unknown function	null	Not Detected	Not Detected	Not Detected	Not Detected	0	0	0	0	0				0	0	0	0	0				0	NA	NA	NA	NA	NA	null	null	null	null	null	null	null	null	null	null	null	null	null	null
PY17X_0932400	peptidyl-tRNA hydrolase ICT1, putative	ICT1	Not Detected	Not Detected	Not Detected	Not Detected	0	0	0	0	0				0	0	0	0	0				0	NA	NA	NA	NA	NA	null	null	GO:0003747	translation release factor activity	GO:0006415	translational termination	GO:0005739	mitochondrion	GO:0004045, GO:0043022	aminoacyl-tRNA hydrolase activity, ribosome binding	null	null	3.1.1.29 (Aminoacyl-tRNA hydrolase)	3.1.1.29 (Aminoacyl-tRNA hydrolase)
PY17X_0935100	conserved Plasmodium protein, unknown function	null	Not Detected	Not Detected	Not Detected	Not Detected	0	0	0	0	0				0	0	0	0	0				0	NA	NA	NA	NA	NA	null	null	null	null	null	null	null	null	null	null	null	null	null	null
PY17X_0939800	small nucleolar RNA snoR12	null	Not Detected	Not Detected	Not Detected	Not Detected	0	0	0	0	0				0	0	0	0	0				0	NA	NA	NA	NA	NA	null	null	null	null	null	null	null	null	null	null	null	null	null	null
PY17X_0940000	small nucleolar RNA snoR10	null	Not Detected	Not Detected	Not Detected	Not Detected	0	0	0	0	0				0	0	0	0	0				0	NA	NA	NA	NA	NA	null	null	null	null	null	null	null	null	null	null	null	null	null	null
PY17X_0940100	small nucleolar RNA snoR09	null	Not Detected	Not Detected	Not Detected	Not Detected	0	0	0	0	0				0	0	0	0	0				0	NA	NA	NA	NA	NA	null	null	null	null	null	null	null	null	null	null	null	null	null	null
PY17X_0940200	small nucleolar RNA snR61/Z1/Z11	null	Not Detected	Not Detected	Not Detected	Not Detected	0	0	0	0	0				0	0	0	0	0				0	NA	NA	NA	NA	NA	null	null	null	null	null	null	null	null	null	null	null	null	null	null
PY17X_0946200	tRNA Glycine	null	Not Detected	Not Detected	Not Detected	Not Detected	0	0	0	0	0				0	0	0	0	0				0	NA	NA	NA	NA	NA	null	null	null	null	null	null	null	null	null	null	null	null	null	null
PY17X_0946400	fam-b protein	null	Not Detected	Not Detected	Not Detected	Not Detected	0	0	0	0	0				0	0	0	0	0				0	NA	NA	NA	NA	NA	null	null	null	null	null	null	null	null	null	null	null	null	null	null
PY17X_0946700	lysophospholipase, putative, pseudogene	null	Not Detected	Not Detected	Not Detected	Not Detected	0	0	0	0	0				0	0	0	0	0				0	NA	NA	NA	NA	NA	null	null	null	null	null	null	null	null	null	null	null	null	null	null
PY17X_0946800	PIR protein	null	Not Detected	Not Detected	Not Detected	Not Detected	0	0	0	0	0				0	0	0	0	0				0	NA	NA	NA	NA	NA	null	null	null	null	null	null	null	null	null	null	null	null	null	null
PY17X_0946900	fam-b protein, pseudogene	null	Not Detected	Not Detected	Not Detected	Not Detected	0	0	0	0	0				0	0	0	0	0				0	NA	NA	NA	NA	NA	null	null	null	null	null	null	null	null	null	null	null	null	null	null
PY17X_0947200	PIR protein	null	Not Detected	Not Detected	Not Detected	Not Detected	0	0	0	0	0				0	0	0	0	0				0	NA	NA	NA	NA	NA	null	null	null	null	null	null	null	null	null	null	null	null	null	null
PY17X_0947300	fam-c protein	null	Not Detected	Not Detected	Not Detected	Not Detected	0	0	0	0	0				0	0	0	0	0				0	NA	NA	NA	NA	NA	null	null	null	null	null	null	null	null	null	null	null	null	null	null
PY17X_0947400	fam-a protein	null	Not Detected	Not Detected	Not Detected	Not Detected	0	0	0	0	0				0	0	0	0	0				0	NA	NA	NA	NA	NA	null	null	null	null	null	null	null	null	null	null	null	null	null	null
PY17X_0947500	PIR protein	null	Not Detected	Not Detected	Not Detected	Not Detected	0	0	0	0	0				0	0	0	0	0				0	NA	NA	NA	NA	NA	null	null	null	null	null	null	null	null	null	null	null	null	null	null
PY17X_0947701	PIR protein, fragment	null	Not Detected	Not Detected	Not Detected	Not Detected	0	0	0	0	0				0	0	0	0	0				0	NA	NA	NA	NA	NA	null	null	null	null	null	null	null	null	null	null	null	null	null	null
PY17X_0947801	PIR protein	null	Not Detected	Not Detected	Not Detected	Not Detected	0	0	0	0	0				0	0	0	0	0				0	NA	NA	NA	NA	NA	null	null	null	null	null	null	null	null	null	null	null	null	null	null
PY17X_0947901	PIR protein	null	Not Detected	Not Detected	Not Detected	Not Detected	0	0	0	0	0				0	0	0	0	0				0	NA	NA	NA	NA	NA	null	null	null	null	null	null	null	null	null	null	null	null	null	null
PY17X_0948001	PIR protein	null	Not Detected	Not Detected	Not Detected	Not Detected	0	0	0	0	0				0	0	0	0	0				0	NA	NA	NA	NA	NA	null	null	null	null	null	null	null	null	null	null	null	null	null	null
PY17X_0948101	PIR protein	null	Not Detected	Not Detected	Not Detected	Not Detected	0	0	0	0	0				0	0	0	0	0				0	NA	NA	NA	NA	NA	null	null	null	null	null	null	null	null	null	null	null	null	null	null
PY17X_0948201	PIR protein	null	Not Detected	Not Detected	Not Detected	Not Detected	0	0	0	0	0				0	0	0	0	0				0	NA	NA	NA	NA	NA	null	null	null	null	null	null	null	null	null	null	null	null	null	null
PY17X_0948301	PIR protein	null	Not Detected	Not Detected	Not Detected	Not Detected	0	0	0	0	0				0	0	0	0	0				0	NA	NA	NA	NA	NA	null	null	null	null	null	null	null	null	null	null	null	null	null	null
PY17X_0948401	PIR protein	null	Not Detected	Not Detected	Not Detected	Not Detected	0	0	0	0	0				0	0	0	0	0				0	NA	NA	NA	NA	NA	null	null	null	null	null	null	null	null	null	null	null	null	null	null
PY17X_0948501	PIR protein	null	Not Detected	Not Detected	Not Detected	Not Detected	0	0	0	0	0				0	0	0	0	0				0	NA	NA	NA	NA	NA	null	null	null	null	null	null	null	null	null	null	null	null	null	null
PY17X_0948601	PIR protein	null	Not Detected	Not Detected	Not Detected	Not Detected	0	0	0	0	0				0	0	0	0	0				0	NA	NA	NA	NA	NA	null	null	null	null	null	null	null	null	null	null	null	null	null	null
PY17X_0948701	PIR protein	null	Not Detected	Not Detected	Not Detected	Not Detected	0	0	0	0	0				0	0	0	0	0				0	NA	NA	NA	NA	NA	null	null	null	null	null	null	null	null	null	null	null	null	null	null
PY17X_0948801	PIR protein	null	Not Detected	Not Detected	Not Detected	Not Detected	0	0	0	0	0				0	0	0	0	0				0	NA	NA	NA	NA	NA	null	null	null	null	null	null	null	null	null	null	null	null	null	null
PY17X_0948901	PIR protein	null	Not Detected	Not Detected	Not Detected	Not Detected	0	0	0	0	0				0	0	0	0	0				0	NA	NA	NA	NA	NA	null	null	null	null	null	null	null	null	null	null	null	null	null	null
PY17X_0949001	PIR protein	null	Not Detected	Not Detected	Not Detected	Not Detected	0	0	0	0	0				0	0	0	0	0				0	NA	NA	NA	NA	NA	null	null	null	null	null	null	null	null	null	null	null	null	null	null
PY17X_0949101	PIR protein	null	Not Detected	Not Detected	Not Detected	Not Detected	0	0	0	0	0				0	0	0	0	0				0	NA	NA	NA	NA	NA	null	null	null	null	null	null	null	null	null	null	null	null	null	null
PY17X_0949201	PIR protein	null	Not Detected	Not Detected	Not Detected	Not Detected	0	0	0	0	0				0	0	0	0	0				0	NA	NA	NA	NA	NA	null	null	null	null	null	null	null	null	null	null	null	null	null	null
PY17X_0949301	PIR protein	null	Not Detected	Not Detected	Not Detected	Not Detected	0	0	0	0	0				0	0	0	0	0				0	NA	NA	NA	NA	NA	null	null	null	null	null	null	null	null	null	null	null	null	null	null
PY17X_0949401	PIR protein	null	Not Detected	Not Detected	Not Detected	Not Detected	0	0	0	0	0				0	0	0	0	0				0	NA	NA	NA	NA	NA	null	null	null	null	null	null	null	null	null	null	null	null	null	null
PY17X_0949701	PIR protein	null	Not Detected	Not Detected	Not Detected	Not Detected	0	0	0	0	0				0	0	0	0	0				0	NA	NA	NA	NA	NA	null	null	null	null	null	null	null	null	null	null	null	null	null	null
PY17X_0949801	PIR protein	null	Not Detected	Not Detected	Not Detected	Not Detected	0	0	0	0	0				0	0	0	0	0				0	NA	NA	NA	NA	NA	null	null	null	null	null	null	null	null	null	null	null	null	null	null
PY17X_0949901	PIR protein	null	Not Detected	Not Detected	Not Detected	Not Detected	0	0	0	0	0				0	0	0	0	0				0	NA	NA	NA	NA	NA	null	null	null	null	null	null	null	null	null	null	null	null	null	null
PY17X_0950001	PIR protein	null	Not Detected	Not Detected	Not Detected	Not Detected	0	0	0	0	0				0	0	0	0	0				0	NA	NA	NA	NA	NA	null	null	null	null	null	null	null	null	null	null	null	null	null	null
PY17X_0950101	PIR protein	null	Not Detected	Not Detected	Not Detected	Not Detected	0	0	0	0	0				0	0	0	0	0				0	NA	NA	NA	NA	NA	null	null	null	null	null	null	null	null	null	null	null	null	null	null
PY17X_0950201	PIR protein	null	Not Detected	Not Detected	Not Detected	Not Detected	0	0	0	0	0				0	0	0	0	0				0	NA	NA	NA	NA	NA	null	null	null	null	null	null	null	null	null	null	null	null	null	null
PY17X_0950301	PIR protein	null	Not Detected	Not Detected	Not Detected	Not Detected	0	0	0	0	0				0	0	0	0	0				0	NA	NA	NA	NA	NA	null	null	null	null	null	null	null	null	null	null	null	null	null	null
PY17X_0950401	PIR protein	null	Not Detected	Not Detected	Not Detected	Not Detected	0	0	0	0	0				0	0	0	0	0				0	NA	NA	NA	NA	NA	null	null	null	null	null	null	null	null	null	null	null	null	null	null
PY17X_0950501	PIR protein	null	Not Detected	Not Detected	Not Detected	Not Detected	0	0	0	0	0				0	0	0	0	0				0	NA	NA	NA	NA	NA	null	null	null	null	null	null	null	null	null	null	null	null	null	null
PY17X_0950601	PIR protein	null	Not Detected	Not Detected	Not Detected	Not Detected	0	0	0	0	0				0	0	0	0	0				0	NA	NA	NA	NA	NA	null	null	null	null	null	null	null	null	null	null	null	null	null	null
PY17X_0950701	PIR protein	null	Not Detected	Not Detected	Not Detected	Not Detected	0	0	0	0	0				0	0	0	0	0				0	NA	NA	NA	NA	NA	null	null	null	null	null	null	null	null	null	null	null	null	null	null
PY17X_0950801	PIR protein	null	Not Detected	Not Detected	Not Detected	Not Detected	0	0	0	0	0				0	0	0	0	0				0	NA	NA	NA	NA	NA	null	null	null	null	null	null	null	null	null	null	null	null	null	null
PY17X_0950901	PIR protein	null	Not Detected	Not Detected	Not Detected	Not Detected	0	0	0	0	0				0	0	0	0	0				0	NA	NA	NA	NA	NA	null	null	null	null	null	null	null	null	null	null	null	null	null	null
PY17X_0951001	PIR protein	null	Not Detected	Not Detected	Not Detected	Not Detected	0	0	0	0	0				0	0	0	0	0				0	NA	NA	NA	NA	NA	null	null	null	null	null	null	null	null	null	null	null	null	null	null
PY17X_0951101	fam-a protein	null	Not Detected	Not Detected	Not Detected	Not Detected	0	0	0	0	0				0	0	0	0	0				0	NA	NA	NA	NA	NA	null	null	null	null	null	null	null	null	null	null	null	null	null	null
PY17X_0951201	PIR protein	null	Not Detected	Not Detected	Not Detected	Not Detected	0	0	0	0	0				0	0	0	0	0				0	NA	NA	NA	NA	NA	null	null	null	null	null	null	null	null	null	null	null	null	null	null
PY17X_0951301	PIR protein	null	Not Detected	Not Detected	Not Detected	Not Detected	0	0	0	0	0				0	0	0	0	0				0	NA	NA	NA	NA	NA	null	null	null	null	null	null	null	null	null	null	null	null	null	null
PY17X_0951401	PIR protein	null	Not Detected	Not Detected	Not Detected	Not Detected	0	0	0	0	0				0	0	0	0	0				0	NA	NA	NA	NA	NA	null	null	null	null	null	null	null	null	null	null	null	null	null	null
PY17X_0951501	PIR protein	null	Not Detected	Not Detected	Not Detected	Not Detected	0	0	0	0	0				0	0	0	0	0				0	NA	NA	NA	NA	NA	null	null	null	null	null	null	null	null	null	null	null	null	null	null
PY17X_0951601	fam-b protein	null	Not Detected	Not Detected	Not Detected	Not Detected	0	0	0	0	0				0	0	0	0	0				0	NA	NA	NA	NA	NA	null	null	null	null	null	null	null	null	null	null	null	null	null	null
PY17X_0951701	PIR protein	null	Not Detected	Not Detected	Not Detected	Not Detected	0	0	0	0	0				0	0	0	0	0				0	NA	NA	NA	NA	NA	null	null	null	null	null	null	null	null	null	null	null	null	null	null
PY17X_0951801	fam-a protein	null	Not Detected	Not Detected	Not Detected	Not Detected	0	0	0	0	0				0	0	0	0	0				0	NA	NA	NA	NA	NA	null	null	null	null	null	null	null	null	null	null	null	null	null	null
PY17X_0951901	fam-a protein	null	Not Detected	Not Detected	Not Detected	Not Detected	0	0	0	0	0				0	0	0	0	0				0	NA	NA	NA	NA	NA	null	null	null	null	null	null	null	null	null	null	null	null	null	null
PY17X_0952101	PIR protein	null	Not Detected	Not Detected	Not Detected	Not Detected	0	0	0	0	0				0	0	0	0	0				0	NA	NA	NA	NA	NA	null	null	null	null	null	null	null	null	null	null	null	null	null	null
PY17X_0952201	PIR protein	null	Not Detected	Not Detected	Not Detected	Not Detected	0	0	0	0	0				0	0	0	0	0				0	NA	NA	NA	NA	NA	null	null	null	null	null	null	null	null	null	null	null	null	null	null
PY17X_0952301	PIR protein	null	Not Detected	Not Detected	Not Detected	Not Detected	0	0	0	0	0				0	0	0	0	0				0	NA	NA	NA	NA	NA	null	null	null	null	null	null	null	null	null	null	null	null	null	null
PY17X_0952401	fam-b protein	null	Not Detected	Not Detected	Not Detected	Not Detected	0	0	0	0	0				0	0	0	0	0				0	NA	NA	NA	NA	NA	null	null	null	null	null	null	null	null	null	null	null	null	null	null
PY17X_1000003	fam-a protein	null	Not Detected	Not Detected	Not Detected	Not Detected	0	0	0	0	0				0	0	0	0	0				0	NA	NA	NA	NA	NA	null	null	null	null	null	null	null	null	null	null	null	null	null	null
PY17X_1000005	fam-a protein	null	Not Detected	Not Detected	Not Detected	Not Detected	0	0	0	0	0				0	0	0	0	0				0	NA	NA	NA	NA	NA	null	null	null	null	null	null	null	null	null	null	null	null	null	null
PY17X_1000007	PIR protein	null	Not Detected	Not Detected	Not Detected	Not Detected	0	0	0	0	0				0	0	0	0	0				0	NA	NA	NA	NA	NA	null	null	null	null	null	null	null	null	null	null	null	null	null	null
PY17X_1000011	fam-b protein	null	Not Detected	Not Detected	Not Detected	Not Detected	0	0	0	0	0				0	0	0	0	0				0	NA	NA	NA	NA	NA	null	null	null	null	null	null	null	null	null	null	null	null	null	null
PY17X_1000015	PIR protein	null	Not Detected	Not Detected	Not Detected	Not Detected	0	0	0	0	0				0	0	0	0	0				0	NA	NA	NA	NA	NA	null	null	null	null	null	null	null	null	null	null	null	null	null	null
PY17X_1000019	PIR protein	null	Not Detected	Not Detected	Not Detected	Not Detected	0	0	0	0	0				0	0	0	0	0				0	NA	NA	NA	NA	NA	null	null	null	null	null	null	null	null	null	null	null	null	null	null
PY17X_1000023	fam-a protein	null	Not Detected	Not Detected	Not Detected	Not Detected	0	0	0	0	0				0	0	0	0	0				0	NA	NA	NA	NA	NA	null	null	null	null	null	null	null	null	null	null	null	null	null	null
PY17X_1000025	fam-a protein	null	Not Detected	Not Detected	Not Detected	Not Detected	0	0	0	0	0				0	0	0	0	0				0	NA	NA	NA	NA	NA	null	null	null	null	null	null	null	null	null	null	null	null	null	null
PY17X_1000027	PIR protein	null	Not Detected	Not Detected	Not Detected	Not Detected	0	0	0	0	0				0	0	0	0	0				0	NA	NA	NA	NA	NA	null	null	null	null	null	null	null	null	null	null	null	null	null	null
PY17X_1000031	PIR protein	null	Not Detected	Not Detected	Not Detected	Not Detected	0	0	0	0	0				0	0	0	0	0				0	NA	NA	NA	NA	NA	null	null	null	null	null	null	null	null	null	null	null	null	null	null
PY17X_1000035	PIR protein	null	Not Detected	Not Detected	Not Detected	Not Detected	0	0	0	0	0				0	0	0	0	0				0	NA	NA	NA	NA	NA	null	null	null	null	null	null	null	null	null	null	null	null	null	null
PY17X_1000039	PIR protein	null	Not Detected	Not Detected	Not Detected	Not Detected	0	0	0	0	0				0	0	0	0	0				0	NA	NA	NA	NA	NA	null	null	null	null	null	null	null	null	null	null	null	null	null	null
PY17X_1000043	PIR protein	null	Not Detected	Not Detected	Not Detected	Not Detected	0	0	0	0	0				0	0	0	0	0				0	NA	NA	NA	NA	NA	null	null	null	null	null	null	null	null	null	null	null	null	null	null
PY17X_1000045	PIR protein	null	Not Detected	Not Detected	Not Detected	Not Detected	0	0	0	0	0				0	0	0	0	0				0	NA	NA	NA	NA	NA	null	null	null	null	null	null	null	null	null	null	null	null	null	null
PY17X_1000047	PIR protein	null	Not Detected	Not Detected	Not Detected	Not Detected	0	0	0	0	0				0	0	0	0	0				0	NA	NA	NA	NA	NA	null	null	null	null	null	null	null	null	null	null	null	null	null	null
PY17X_1000051	PIR protein	null	Not Detected	Not Detected	Not Detected	Not Detected	0	0	0	0	0				0	0	0	0	0				0	NA	NA	NA	NA	NA	null	null	null	null	null	null	null	null	null	null	null	null	null	null
PY17X_1000055	PIR protein	null	Not Detected	Not Detected	Not Detected	Not Detected	0	0	0	0	0				0	0	0	0	0				0	NA	NA	NA	NA	NA	null	null	null	null	null	null	null	null	null	null	null	null	null	null
PY17X_1000059	PIR protein	null	Not Detected	Not Detected	Not Detected	Not Detected	0	0	0	0	0				0	0	0	0	0				0	NA	NA	NA	NA	NA	null	null	null	null	null	null	null	null	null	null	null	null	null	null
PY17X_1000063	PIR protein	null	Not Detected	Not Detected	Not Detected	Not Detected	0	0	0	0	0				0	0	0	0	0				0	NA	NA	NA	NA	NA	null	null	null	null	null	null	null	null	null	null	null	null	null	null
PY17X_1000065	PIR protein	null	Not Detected	Not Detected	Not Detected	Not Detected	0	0	0	0	0				0	0	0	0	0				0	NA	NA	NA	NA	NA	null	null	null	null	null	null	null	null	null	null	null	null	null	null
PY17X_1000067	PIR protein	null	Not Detected	Not Detected	Not Detected	Not Detected	0	0	0	0	0				0	0	0	0	0				0	NA	NA	NA	NA	NA	null	null	null	null	null	null	null	null	null	null	null	null	null	null
PY17X_1000071	PIR protein	null	Not Detected	Not Detected	Not Detected	Not Detected	0	0	0	0	0				0	0	0	0	0				0	NA	NA	NA	NA	NA	null	null	null	null	null	null	null	null	null	null	null	null	null	null
PY17X_1000075	PIR protein	null	Not Detected	Not Detected	Not Detected	Not Detected	0	0	0	0	0				0	0	0	0	0				0	NA	NA	NA	NA	NA	null	null	null	null	null	null	null	null	null	null	null	null	null	null
PY17X_1000079	PIR protein	null	Not Detected	Not Detected	Not Detected	Not Detected	0	0	0	0	0				0	0	0	0	0				0	NA	NA	NA	NA	NA	null	null	null	null	null	null	null	null	null	null	null	null	null	null
PY17X_1000083	PIR protein	null	Not Detected	Not Detected	Not Detected	Not Detected	0	0	0	0	0				0	0	0	0	0				0	NA	NA	NA	NA	NA	null	null	null	null	null	null	null	null	null	null	null	null	null	null
PY17X_1000085	PIR protein	null	Not Detected	Not Detected	Not Detected	Not Detected	0	0	0	0	0				0	0	0	0	0				0	NA	NA	NA	NA	NA	null	null	null	null	null	null	null	null	null	null	null	null	null	null
PY17X_1000087	PIR protein	null	Not Detected	Not Detected	Not Detected	Not Detected	0	0	0	0	0				0	0	0	0	0				0	NA	NA	NA	NA	NA	null	null	null	null	null	null	null	null	null	null	null	null	null	null
PY17X_1000091	PIR protein	null	Not Detected	Not Detected	Not Detected	Not Detected	0	0	0	0	0				0	0	0	0	0				0	NA	NA	NA	NA	NA	null	null	null	null	null	null	null	null	null	null	null	null	null	null
PY17X_1000093	PIR protein	null	Not Detected	Not Detected	Not Detected	Not Detected	0	0	0	0	0				0	0	0	0	0				0	NA	NA	NA	NA	NA	null	null	null	null	null	null	null	null	null	null	null	null	null	null
PY17X_1000097	PIR protein	null	Not Detected	Not Detected	Not Detected	Not Detected	0	0	0	0	0				0	0	0	0	0				0	NA	NA	NA	NA	NA	null	null	null	null	null	null	null	null	null	null	null	null	null	null
PY17X_1000100	PIR protein	null	Not Detected	Not Detected	Not Detected	Not Detected	0	0	0	0	0				0	0	0	0	0				0	NA	NA	NA	NA	NA	null	null	null	null	null	null	null	null	null	null	null	null	null	null
PY17X_1000200	PIR protein	null	Not Detected	Not Detected	Not Detected	Not Detected	0	0	0	0	0				0	0	0	0	0				0	NA	NA	NA	NA	NA	null	null	null	null	null	null	null	null	null	null	null	null	null	null
PY17X_1000300	PIR protein	null	Not Detected	Not Detected	Not Detected	Not Detected	0	0	0	0	0				0	0	0	0	0				0	NA	NA	NA	NA	NA	null	null	null	null	null	null	null	null	null	null	null	null	null	null
PY17X_1000400	PIR protein	null	Not Detected	Not Detected	Not Detected	Not Detected	0	0	0	0	0				0	0	0	0	0				0	NA	NA	NA	NA	NA	null	null	null	null	null	null	null	null	null	null	null	null	null	null
PY17X_1000500	PIR protein	null	Not Detected	Not Detected	Not Detected	Not Detected	0	0	0	0	0				0	0	0	0	0				0	NA	NA	NA	NA	NA	null	null	null	null	null	null	null	null	null	null	null	null	null	null
PY17X_1000600	PIR protein	null	Not Detected	Not Detected	Not Detected	Not Detected	0	0	0	0	0				0	0	0	0	0				0	NA	NA	NA	NA	NA	null	null	null	null	null	null	null	null	null	null	null	null	null	null
PY17X_1000700	fam-b protein	null	Not Detected	Not Detected	Not Detected	Not Detected	0	0	0	0	0				0	0	0	0	0				0	NA	NA	NA	NA	NA	null	null	null	null	null	null	null	null	null	null	null	null	null	null
PY17X_1000800	early transcribed membrane protein	ETRAMP	Not Detected	Not Detected	Not Detected	Not Detected	0	0	0	0	0				0	0	0	0	0				0	NA	NA	NA	NA	NA	null	null	null	null	null	null	null	null	null	null	null	null	null	null
PY17X_1000900	PIR protein	null	Not Detected	Not Detected	Not Detected	Not Detected	0	0	0	0	0				0	0	0	0	0				0	NA	NA	NA	NA	NA	null	null	null	null	null	null	null	null	null	null	null	null	null	null
PY17X_1001000	lysophospholipase, putative	null	Not Detected	Not Detected	Not Detected	Not Detected	0	0	0	0	0				0	0	0	0	0				0	NA	NA	NA	NA	NA	null	null	null	null	null	null	null	null	null	null	null	null	null	null
PY17X_1001100	fam-a protein	null	Not Detected	Not Detected	Not Detected	Not Detected	0	0	0	0	0				0	0	0	0	0				0	NA	NA	NA	NA	NA	null	null	null	null	null	null	null	null	null	null	null	null	null	null
PY17X_1001200	PIR protein, pseudogene	null	Not Detected	Not Detected	Not Detected	Not Detected	0	0	0	0	0				0	0	0	0	0				0	NA	NA	NA	NA	NA	null	null	null	null	null	null	null	null	null	null	null	null	null	null
PY17X_1001300	fam-c protein	null	Not Detected	Not Detected	Not Detected	Not Detected	0	0	0	0	0				0	0	0	0	0				0	NA	NA	NA	NA	NA	null	null	null	null	null	null	null	null	null	null	null	null	null	null
PY17X_1001500	Plasmodium exported protein, unknown function	null	Not Detected	Not Detected	Not Detected	Not Detected	0	0	0	0	0				0	0	0	0	0				0	NA	NA	NA	NA	NA	null	null	null	null	null	null	null	null	null	null	null	null	null	null
PY17X_1001600	fam-a protein	null	Not Detected	Not Detected	Not Detected	Not Detected	0	0	0	0	0				0	0	0	0	0				0	NA	NA	NA	NA	NA	null	null	null	null	null	null	null	null	null	null	null	null	null	null
PY17X_1001700	PIR protein, pseudogene	null	Not Detected	Not Detected	Not Detected	Not Detected	0	0	0	0	0				0	0	0	0	0				0	NA	NA	NA	NA	NA	null	null	null	null	null	null	null	null	null	null	null	null	null	null
PY17X_1002000	tRNA Asparagine	null	Not Detected	Not Detected	Not Detected	Not Detected	0	0	0	0	0				0	0	0	0	0				0	NA	NA	NA	NA	NA	null	null	null	null	null	null	null	null	null	null	null	null	null	null
PY17X_1005300	conserved rodent malaria protein, unknown function	null	Not Detected	Not Detected	Not Detected	Not Detected	0	0	0	0	0				0	0	0	0	0				0	NA	NA	NA	NA	NA	null	null	null	null	null	null	null	null	null	null	null	null	null	null
PY17X_1009200	tRNA Isoleucine	null	Not Detected	Not Detected	Not Detected	Not Detected	0	0	0	0	0				0	0	0	0	0				0	NA	NA	NA	NA	NA	null	null	null	null	null	null	null	null	null	null	null	null	null	null
PY17X_1009500	conserved Plasmodium protein, unknown function	null	Not Detected	Not Detected	Not Detected	Not Detected	0	0	0	0	0				0	0	0	0	0				0	NA	NA	NA	NA	NA	null	null	null	null	null	null	null	null	null	null	null	null	null	null
PY17X_1010000	conserved Plasmodium protein, unknown function	null	Not Detected	Not Detected	Not Detected	Not Detected	0	0	0	0	0				0	0	0	0	0				0	NA	NA	NA	NA	NA	null	null	null	null	null	null	null	null	null	null	null	null	null	null
PY17X_1010600	GTPase Era, putative	ERA	Not Detected	Not Detected	Not Detected	Not Detected	0	0	0	0	0				0	0	0	0	0				0	NA	NA	NA	NA	NA	null	null	GO:0005524, GO:0005525, GO:0003723	ATP binding, GTP binding, RNA binding	GO:0006576	cellular biogenic amine metabolic process	null	null	null	null	null	null	3.6.5.2 (Small monomeric GTPase)	3.6.5.2 (Small monomeric GTPase)
PY17X_1020830	small nucleolar RNA snoR30	null	Not Detected	Not Detected	Not Detected	Not Detected	0	0	0	0	0				0	0	0	0	0				0	NA	NA	NA	NA	NA	null	null	null	null	null	null	null	null	null	null	null	null	null	null
PY17X_1020880	small nucleolar RNA snoR28	null	Not Detected	Not Detected	Not Detected	Not Detected	0	0	0	0	0				0	0	0	0	0				0	NA	NA	NA	NA	NA	null	null	null	null	null	null	null	null	null	null	null	null	null	null
PY17X_1021100	small nucleolar RNA snoR26	null	Not Detected	Not Detected	Not Detected	Not Detected	0	0	0	0	0				0	0	0	0	0				0	NA	NA	NA	NA	NA	null	null	null	null	null	null	null	null	null	null	null	null	null	null
PY17X_1021200	small nucleolar RNA snoR25	null	Not Detected	Not Detected	Not Detected	Not Detected	0	0	0	0	0				0	0	0	0	0				0	NA	NA	NA	NA	NA	null	null	null	null	null	null	null	null	null	null	null	null	null	null
PY17X_1021300	small nucleolar RNA snoR24	null	Not Detected	Not Detected	Not Detected	Not Detected	0	0	0	0	0				0	0	0	0	0				0	NA	NA	NA	NA	NA	null	null	null	null	null	null	null	null	null	null	null	null	null	null
PY17X_1021400	small nucleolar RNA snoR23	null	Not Detected	Not Detected	Not Detected	Not Detected	0	0	0	0	0				0	0	0	0	0				0	NA	NA	NA	NA	NA	null	null	null	null	null	null	null	null	null	null	null	null	null	null
PY17X_1023000	DnaJ protein, putative	null	Not Detected	Not Detected	Not Detected	Not Detected	0	0	0	0	0				0	0	0	0	0				0	NA	NA	NA	NA	NA	null	null	null	null	null	null	null	null	null	null	null	null	null	null
PY17X_1023100	conserved Plasmodium protein, unknown function	null	Not Detected	Not Detected	Not Detected	Not Detected	0	0	0	0	0				0	0	0	0	0				0	NA	NA	NA	NA	NA	null	null	null	null	null	null	null	null	null	null	null	null	null	null
PY17X_1023300	cytochrome c oxidase assembly protein COX14, putative	COX14	Not Detected	Not Detected	Not Detected	Not Detected	0	0	0	0	0				0	0	0	0	0				0	NA	NA	NA	NA	NA	null	null	null	null	null	null	null	null	null	null	null	null	null	null
PY17X_1026400	5S ribosomal RNA	null	Not Detected	Not Detected	Not Detected	Not Detected	0	0	0	0	0				0	0	0	0	0				0	NA	NA	NA	NA	NA	null	null	null	null	null	null	null	null	null	null	null	null	null	null
PY17X_1026500	5S ribosomal RNA	null	Not Detected	Not Detected	Not Detected	Not Detected	0	0	0	0	0				0	0	0	0	0				0	NA	NA	NA	NA	NA	null	null	null	null	null	null	null	null	null	null	null	null	null	null
PY17X_1026700	tRNA Proline	null	Not Detected	Not Detected	Not Detected	Not Detected	0	0	0	0	0				0	0	0	0	0				0	NA	NA	NA	NA	NA	null	null	null	null	null	null	null	null	null	null	null	null	null	null
PY17X_1026800	calmodulin, putative	null	Not Detected	Not Detected	Not Detected	Not Detected	0	0	0	0	0				0	0	0	0	0				0	NA	NA	NA	NA	NA	null	null	GO:0005509	calcium ion binding	null	null	null	null	null	null	null	null	null	null
PY17X_1026900	conserved Plasmodium protein, unknown function	null	Not Detected	Not Detected	Not Detected	Not Detected	0	0	0	0	0				0	0	0	0	0				0	NA	NA	NA	NA	NA	null	null	null	null	null	null	null	null	null	null	null	null	null	null
PY17X_1029800	RNA-binding protein Nova-1, putative	null	Not Detected	Not Detected	Not Detected	Not Detected	0	0	0	0	0				0	0	0	0	0				0	NA	NA	NA	NA	NA	null	null	GO:0003723	RNA binding	null	null	null	null	null	null	null	null	null	null
PY17X_1032900	mini-chromosome maintenance complex-binding protein, putative	MCMBP	Not Detected	Not Detected	Not Detected	Not Detected	0	0	0	0	0				0	0	0	0	0				0	NA	NA	NA	NA	NA	null	null	null	null	null	null	null	null	null	null	null	null	null	null
PY17X_1033900	conserved Plasmodium protein, unknown function	null	Not Detected	Not Detected	Not Detected	Not Detected	0	0	0	0	0				0	0	0	0	0				0	NA	NA	NA	NA	NA	null	null	null	null	null	null	null	null	null	null	null	null	null	null
PY17X_1036100	conserved Plasmodium protein, unknown function	null	Not Detected	Not Detected	Not Detected	Not Detected	0	0	0	0	0				0	0	0	0	0				0	NA	NA	NA	NA	NA	null	null	null	null	null	null	null	null	null	null	null	null	null	null
PY17X_1040100	mitochondrial ribosomal protein L16 precursor, putative	null	Not Detected	Not Detected	Not Detected	Not Detected	0	0	0	0	0				0	0	0	0	0				0	NA	NA	NA	NA	NA	GO:0005840	ribosome	GO:0003735	structural constituent of ribosome	GO:0006412	translation	null	null	null	null	null	null	null	null
PY17X_1040900	dynein light chain, putative	null	Not Detected	Not Detected	Not Detected	Not Detected	0	0	0	0	0				0	0	0	0	0				0	NA	NA	NA	NA	NA	null	null	null	null	null	null	null	null	null	null	null	null	null	null
PY17X_1041200	conserved Plasmodium protein, unknown function	null	Not Detected	Not Detected	Not Detected	Not Detected	0	0	0	0	0				0	0	0	0	0				0	NA	NA	NA	NA	NA	null	null	null	null	null	null	null	null	null	null	null	null	null	null
PY17X_1041900	small nucleolar RNA snoR22	null	Not Detected	Not Detected	Not Detected	Not Detected	0	0	0	0	0				0	0	0	0	0				0	NA	NA	NA	NA	NA	null	null	null	null	null	null	null	null	null	null	null	null	null	null
PY17X_1042400	conserved Plasmodium protein, unknown function	null	Not Detected	Not Detected	Not Detected	Not Detected	0	0	0	0	0				0	0	0	0	0				0	NA	NA	NA	NA	NA	GO:0005737	cytoplasm	GO:0016462	pyrophosphatase activity	null	null	null	null	null	null	null	null	null	3.6.1.11 (Exopolyphosphatase)
PY17X_1042700	PIR protein, pseudogene	null	Not Detected	Not Detected	Not Detected	Not Detected	0	0	0	0	0				0	0	0	0	0				0	NA	NA	NA	NA	NA	null	null	null	null	null	null	null	null	null	null	null	null	null	null
PY17X_1042800	PIR protein	null	Not Detected	Not Detected	Not Detected	Not Detected	0	0	0	0	0				0	0	0	0	0				0	NA	NA	NA	NA	NA	null	null	null	null	null	null	null	null	null	null	null	null	null	null
PY17X_1042900	PIR protein	null	Not Detected	Not Detected	Not Detected	Not Detected	0	0	0	0	0				0	0	0	0	0				0	NA	NA	NA	NA	NA	null	null	null	null	null	null	null	null	null	null	null	null	null	null
PY17X_1043000	fam-a protein	null	Not Detected	Not Detected	Not Detected	Not Detected	0	0	0	0	0				0	0	0	0	0				0	NA	NA	NA	NA	NA	null	null	null	null	null	null	GO:0030430	host cell cytoplasm	null	null	null	null	null	null
PY17X_1043100	PIR protein	null	Not Detected	Not Detected	Not Detected	Not Detected	0	0	0	0	0				0	0	0	0	0				0	NA	NA	NA	NA	NA	null	null	null	null	null	null	null	null	null	null	null	null	null	null
PY17X_1043200	PIR protein	null	Not Detected	Not Detected	Not Detected	Not Detected	0	0	0	0	0				0	0	0	0	0				0	NA	NA	NA	NA	NA	null	null	null	null	null	null	null	null	null	null	null	null	null	null
PY17X_1043300	PIR protein	null	Not Detected	Not Detected	Not Detected	Not Detected	0	0	0	0	0				0	0	0	0	0				0	NA	NA	NA	NA	NA	null	null	null	null	null	null	null	null	null	null	null	null	null	null
PY17X_1043400	PIR protein	null	Not Detected	Not Detected	Not Detected	Not Detected	0	0	0	0	0				0	0	0	0	0				0	NA	NA	NA	NA	NA	null	null	null	null	null	null	null	null	null	null	null	null	null	null
PY17X_1043500	PIR protein	null	Not Detected	Not Detected	Not Detected	Not Detected	0	0	0	0	0				0	0	0	0	0				0	NA	NA	NA	NA	NA	null	null	null	null	null	null	null	null	null	null	null	null	null	null
PY17X_1043600	fam-a protein	null	Not Detected	Not Detected	Not Detected	Not Detected	0	0	0	0	0				0	0	0	0	0				0	NA	NA	NA	NA	NA	null	null	null	null	null	null	null	null	null	null	null	null	null	null
PY17X_1043700	PIR protein	null	Not Detected	Not Detected	Not Detected	Not Detected	0	0	0	0	0				0	0	0	0	0				0	NA	NA	NA	NA	NA	null	null	null	null	null	null	null	null	null	null	null	null	null	null
PY17X_1043800	PIR protein	null	Not Detected	Not Detected	Not Detected	Not Detected	0	0	0	0	0				0	0	0	0	0				0	NA	NA	NA	NA	NA	null	null	null	null	null	null	null	null	null	null	null	null	null	null
PY17X_1043900	PIR protein	null	Not Detected	Not Detected	Not Detected	Not Detected	0	0	0	0	0				0	0	0	0	0				0	NA	NA	NA	NA	NA	null	null	null	null	null	null	null	null	null	null	null	null	null	null
PY17X_1044000	fam-a protein	null	Not Detected	Not Detected	Not Detected	Not Detected	0	0	0	0	0				0	0	0	0	0				0	NA	NA	NA	NA	NA	null	null	null	null	null	null	null	null	null	null	null	null	null	null
PY17X_1044100	PIR protein	null	Not Detected	Not Detected	Not Detected	Not Detected	0	0	0	0	0				0	0	0	0	0				0	NA	NA	NA	NA	NA	null	null	null	null	null	null	null	null	null	null	null	null	null	null
PY17X_1044200	PIR protein	null	Not Detected	Not Detected	Not Detected	Not Detected	0	0	0	0	0				0	0	0	0	0				0	NA	NA	NA	NA	NA	null	null	null	null	null	null	null	null	null	null	null	null	null	null
PY17X_1044300	PIR protein	null	Not Detected	Not Detected	Not Detected	Not Detected	0	0	0	0	0				0	0	0	0	0				0	NA	NA	NA	NA	NA	null	null	null	null	null	null	null	null	null	null	null	null	null	null
PY17X_1044400	PIR protein	null	Not Detected	Not Detected	Not Detected	Not Detected	0	0	0	0	0				0	0	0	0	0				0	NA	NA	NA	NA	NA	null	null	null	null	null	null	null	null	null	null	null	null	null	null
PY17X_1044600	PIR protein	null	Not Detected	Not Detected	Not Detected	Not Detected	0	0	0	0	0				0	0	0	0	0				0	NA	NA	NA	NA	NA	null	null	null	null	null	null	null	null	null	null	null	null	null	null
PY17X_1044700	PIR protein	null	Not Detected	Not Detected	Not Detected	Not Detected	0	0	0	0	0				0	0	0	0	0				0	NA	NA	NA	NA	NA	null	null	null	null	null	null	null	null	null	null	null	null	null	null
PY17X_1044800	PIR protein	null	Not Detected	Not Detected	Not Detected	Not Detected	0	0	0	0	0				0	0	0	0	0				0	NA	NA	NA	NA	NA	null	null	null	null	null	null	null	null	null	null	null	null	null	null
PY17X_1044900	PIR protein	null	Not Detected	Not Detected	Not Detected	Not Detected	0	0	0	0	0				0	0	0	0	0				0	NA	NA	NA	NA	NA	null	null	null	null	null	null	null	null	null	null	null	null	null	null
PY17X_1045000	PIR protein	null	Not Detected	Not Detected	Not Detected	Not Detected	0	0	0	0	0				0	0	0	0	0				0	NA	NA	NA	NA	NA	null	null	null	null	null	null	null	null	null	null	null	null	null	null
PY17X_1045100	PIR protein	null	Not Detected	Not Detected	Not Detected	Not Detected	0	0	0	0	0				0	0	0	0	0				0	NA	NA	NA	NA	NA	null	null	null	null	null	null	null	null	null	null	null	null	null	null
PY17X_1045200	PIR protein	null	Not Detected	Not Detected	Not Detected	Not Detected	0	0	0	0	0				0	0	0	0	0				0	NA	NA	NA	NA	NA	null	null	null	null	null	null	null	null	null	null	null	null	null	null
PY17X_1045300	fam-a protein	null	Not Detected	Not Detected	Not Detected	Not Detected	0	0	0	0	0				0	0	0	0	0				0	NA	NA	NA	NA	NA	null	null	null	null	null	null	GO:0030430	host cell cytoplasm	null	null	null	null	null	null
PY17X_1045400	fam-a protein, pseudogene	null	Not Detected	Not Detected	Not Detected	Not Detected	0	0	0	0	0				0	0	0	0	0				0	NA	NA	NA	NA	NA	null	null	null	null	null	null	null	null	null	null	null	null	null	null
PY17X_1045500	PIR protein	null	Not Detected	Not Detected	Not Detected	Not Detected	0	0	0	0	0				0	0	0	0	0				0	NA	NA	NA	NA	NA	null	null	null	null	null	null	null	null	null	null	null	null	null	null
PY17X_1045600	PIR protein	null	Not Detected	Not Detected	Not Detected	Not Detected	0	0	0	0	0				0	0	0	0	0				0	NA	NA	NA	NA	NA	null	null	null	null	null	null	null	null	null	null	null	null	null	null
PY17X_1045700	PIR protein	null	Not Detected	Not Detected	Not Detected	Not Detected	0	0	0	0	0				0	0	0	0	0				0	NA	NA	NA	NA	NA	null	null	null	null	null	null	null	null	null	null	null	null	null	null
PY17X_1045800	PIR protein	null	Not Detected	Not Detected	Not Detected	Not Detected	0	0	0	0	0				0	0	0	0	0				0	NA	NA	NA	NA	NA	null	null	null	null	null	null	null	null	null	null	null	null	null	null
PY17X_1045900	PIR protein	null	Not Detected	Not Detected	Not Detected	Not Detected	0	0	0	0	0				0	0	0	0	0				0	NA	NA	NA	NA	NA	null	null	null	null	null	null	null	null	null	null	null	null	null	null
PY17X_1046000	PIR protein	null	Not Detected	Not Detected	Not Detected	Not Detected	0	0	0	0	0				0	0	0	0	0				0	NA	NA	NA	NA	NA	null	null	null	null	null	null	null	null	null	null	null	null	null	null
PY17X_1046100	PIR protein	null	Not Detected	Not Detected	Not Detected	Not Detected	0	0	0	0	0				0	0	0	0	0				0	NA	NA	NA	NA	NA	null	null	null	null	null	null	null	null	null	null	null	null	null	null
PY17X_1046201	PIR protein	null	Not Detected	Not Detected	Not Detected	Not Detected	0	0	0	0	0				0	0	0	0	0				0	NA	NA	NA	NA	NA	null	null	null	null	null	null	null	null	null	null	null	null	null	null
PY17X_1046401	PIR protein	null	Not Detected	Not Detected	Not Detected	Not Detected	0	0	0	0	0				0	0	0	0	0				0	NA	NA	NA	NA	NA	null	null	null	null	null	null	null	null	null	null	null	null	null	null
PY17X_1046501	PIR protein	null	Not Detected	Not Detected	Not Detected	Not Detected	0	0	0	0	0				0	0	0	0	0				0	NA	NA	NA	NA	NA	null	null	null	null	null	null	null	null	null	null	null	null	null	null
PY17X_1046601	PIR protein	null	Not Detected	Not Detected	Not Detected	Not Detected	0	0	0	0	0				0	0	0	0	0				0	NA	NA	NA	NA	NA	null	null	null	null	null	null	null	null	null	null	null	null	null	null
PY17X_1046701	PIR protein	null	Not Detected	Not Detected	Not Detected	Not Detected	0	0	0	0	0				0	0	0	0	0				0	NA	NA	NA	NA	NA	null	null	null	null	null	null	null	null	null	null	null	null	null	null
PY17X_1046801	PIR protein	null	Not Detected	Not Detected	Not Detected	Not Detected	0	0	0	0	0				0	0	0	0	0				0	NA	NA	NA	NA	NA	null	null	null	null	null	null	null	null	null	null	null	null	null	null
PY17X_1046901	PIR protein	null	Not Detected	Not Detected	Not Detected	Not Detected	0	0	0	0	0				0	0	0	0	0				0	NA	NA	NA	NA	NA	null	null	null	null	null	null	null	null	null	null	null	null	null	null
PY17X_1047001	PIR protein	null	Not Detected	Not Detected	Not Detected	Not Detected	0	0	0	0	0				0	0	0	0	0				0	NA	NA	NA	NA	NA	null	null	null	null	null	null	null	null	null	null	null	null	null	null
PY17X_1047101	PIR protein	null	Not Detected	Not Detected	Not Detected	Not Detected	0	0	0	0	0				0	0	0	0	0				0	NA	NA	NA	NA	NA	null	null	null	null	null	null	null	null	null	null	null	null	null	null
PY17X_1047201	PIR protein	null	Not Detected	Not Detected	Not Detected	Not Detected	0	0	0	0	0				0	0	0	0	0				0	NA	NA	NA	NA	NA	null	null	null	null	null	null	null	null	null	null	null	null	null	null
PY17X_1047301	PIR protein	null	Not Detected	Not Detected	Not Detected	Not Detected	0	0	0	0	0				0	0	0	0	0				0	NA	NA	NA	NA	NA	null	null	null	null	null	null	null	null	null	null	null	null	null	null
PY17X_1047401	PIR protein	null	Not Detected	Not Detected	Not Detected	Not Detected	0	0	0	0	0				0	0	0	0	0				0	NA	NA	NA	NA	NA	null	null	null	null	null	null	null	null	null	null	null	null	null	null
PY17X_1047501	PIR protein	null	Not Detected	Not Detected	Not Detected	Not Detected	0	0	0	0	0				0	0	0	0	0				0	NA	NA	NA	NA	NA	null	null	null	null	null	null	null	null	null	null	null	null	null	null
PY17X_1047601	PIR protein	null	Not Detected	Not Detected	Not Detected	Not Detected	0	0	0	0	0				0	0	0	0	0				0	NA	NA	NA	NA	NA	null	null	null	null	null	null	null	null	null	null	null	null	null	null
PY17X_1047701	PIR protein	null	Not Detected	Not Detected	Not Detected	Not Detected	0	0	0	0	0				0	0	0	0	0				0	NA	NA	NA	NA	NA	null	null	null	null	null	null	null	null	null	null	null	null	null	null
PY17X_1047801	PIR protein	null	Not Detected	Not Detected	Not Detected	Not Detected	0	0	0	0	0				0	0	0	0	0				0	NA	NA	NA	NA	NA	null	null	null	null	null	null	null	null	null	null	null	null	null	null
PY17X_1047901	fam-c protein	null	Not Detected	Not Detected	Not Detected	Not Detected	0	0	0	0	0				0	0	0	0	0				0	NA	NA	NA	NA	NA	null	null	null	null	null	null	null	null	null	null	null	null	null	null
PY17X_1048001	PIR protein	null	Not Detected	Not Detected	Not Detected	Not Detected	0	0	0	0	0				0	0	0	0	0				0	NA	NA	NA	NA	NA	null	null	null	null	null	null	null	null	null	null	null	null	null	null
PY17X_1048101	PIR protein	null	Not Detected	Not Detected	Not Detected	Not Detected	0	0	0	0	0				0	0	0	0	0				0	NA	NA	NA	NA	NA	null	null	null	null	null	null	null	null	null	null	null	null	null	null
PY17X_1048201	PIR protein	null	Not Detected	Not Detected	Not Detected	Not Detected	0	0	0	0	0				0	0	0	0	0				0	NA	NA	NA	NA	NA	null	null	null	null	null	null	null	null	null	null	null	null	null	null
PY17X_1048301	PIR protein	null	Not Detected	Not Detected	Not Detected	Not Detected	0	0	0	0	0				0	0	0	0	0				0	NA	NA	NA	NA	NA	null	null	null	null	null	null	null	null	null	null	null	null	null	null
PY17X_1048401	PIR protein	null	Not Detected	Not Detected	Not Detected	Not Detected	0	0	0	0	0				0	0	0	0	0				0	NA	NA	NA	NA	NA	null	null	null	null	null	null	null	null	null	null	null	null	null	null
PY17X_1048501	PIR protein	null	Not Detected	Not Detected	Not Detected	Not Detected	0	0	0	0	0				0	0	0	0	0				0	NA	NA	NA	NA	NA	null	null	null	null	null	null	null	null	null	null	null	null	null	null
PY17X_1048601	PIR protein	null	Not Detected	Not Detected	Not Detected	Not Detected	0	0	0	0	0				0	0	0	0	0				0	NA	NA	NA	NA	NA	null	null	null	null	null	null	null	null	null	null	null	null	null	null
PY17X_1048701	PIR protein	null	Not Detected	Not Detected	Not Detected	Not Detected	0	0	0	0	0				0	0	0	0	0				0	NA	NA	NA	NA	NA	null	null	null	null	null	null	null	null	null	null	null	null	null	null
PY17X_1048801	PIR protein	null	Not Detected	Not Detected	Not Detected	Not Detected	0	0	0	0	0				0	0	0	0	0				0	NA	NA	NA	NA	NA	null	null	null	null	null	null	null	null	null	null	null	null	null	null
PY17X_1048901	PIR protein	null	Not Detected	Not Detected	Not Detected	Not Detected	0	0	0	0	0				0	0	0	0	0				0	NA	NA	NA	NA	NA	null	null	null	null	null	null	null	null	null	null	null	null	null	null
PY17X_1049001	PIR protein	null	Not Detected	Not Detected	Not Detected	Not Detected	0	0	0	0	0				0	0	0	0	0				0	NA	NA	NA	NA	NA	null	null	null	null	null	null	null	null	null	null	null	null	null	null
PY17X_1049101	fam-a protein	null	Not Detected	Not Detected	Not Detected	Not Detected	0	0	0	0	0				0	0	0	0	0				0	NA	NA	NA	NA	NA	null	null	null	null	null	null	null	null	null	null	null	null	null	null
PY17X_1049201	PIR protein	null	Not Detected	Not Detected	Not Detected	Not Detected	0	0	0	0	0				0	0	0	0	0				0	NA	NA	NA	NA	NA	null	null	null	null	null	null	null	null	null	null	null	null	null	null
PY17X_1049301	PIR protein	null	Not Detected	Not Detected	Not Detected	Not Detected	0	0	0	0	0				0	0	0	0	0				0	NA	NA	NA	NA	NA	null	null	null	null	null	null	null	null	null	null	null	null	null	null
PY17X_1049401	PIR protein	null	Not Detected	Not Detected	Not Detected	Not Detected	0	0	0	0	0				0	0	0	0	0				0	NA	NA	NA	NA	NA	null	null	null	null	null	null	null	null	null	null	null	null	null	null
PY17X_1049501	PIR protein	null	Not Detected	Not Detected	Not Detected	Not Detected	0	0	0	0	0				0	0	0	0	0				0	NA	NA	NA	NA	NA	null	null	null	null	null	null	null	null	null	null	null	null	null	null
PY17X_1049601	PIR protein	null	Not Detected	Not Detected	Not Detected	Not Detected	0	0	0	0	0				0	0	0	0	0				0	NA	NA	NA	NA	NA	null	null	null	null	null	null	null	null	null	null	null	null	null	null
PY17X_1049701	PIR protein	null	Not Detected	Not Detected	Not Detected	Not Detected	0	0	0	0	0				0	0	0	0	0				0	NA	NA	NA	NA	NA	null	null	null	null	null	null	null	null	null	null	null	null	null	null
PY17X_1049801	PIR protein	null	Not Detected	Not Detected	Not Detected	Not Detected	0	0	0	0	0				0	0	0	0	0				0	NA	NA	NA	NA	NA	null	null	null	null	null	null	null	null	null	null	null	null	null	null
PY17X_1050001	PIR protein	null	Not Detected	Not Detected	Not Detected	Not Detected	0	0	0	0	0				0	0	0	0	0				0	NA	NA	NA	NA	NA	null	null	null	null	null	null	null	null	null	null	null	null	null	null
PY17X_1050101	PIR protein	null	Not Detected	Not Detected	Not Detected	Not Detected	0	0	0	0	0				0	0	0	0	0				0	NA	NA	NA	NA	NA	null	null	null	null	null	null	null	null	null	null	null	null	null	null
PY17X_1050201	fam-b protein	null	Not Detected	Not Detected	Not Detected	Not Detected	0	0	0	0	0				0	0	0	0	0				0	NA	NA	NA	NA	NA	null	null	null	null	null	null	null	null	null	null	null	null	null	null
PY17X_1050301	PIR protein	null	Not Detected	Not Detected	Not Detected	Not Detected	0	0	0	0	0				0	0	0	0	0				0	NA	NA	NA	NA	NA	null	null	null	null	null	null	null	null	null	null	null	null	null	null
PY17X_1050401	PIR protein	null	Not Detected	Not Detected	Not Detected	Not Detected	0	0	0	0	0				0	0	0	0	0				0	NA	NA	NA	NA	NA	null	null	null	null	null	null	null	null	null	null	null	null	null	null
PY17X_1050501	fam-a protein	null	Not Detected	Not Detected	Not Detected	Not Detected	0	0	0	0	0				0	0	0	0	0				0	NA	NA	NA	NA	NA	null	null	null	null	null	null	null	null	null	null	null	null	null	null
PY17X_1050601	PIR protein	null	Not Detected	Not Detected	Not Detected	Not Detected	0	0	0	0	0				0	0	0	0	0				0	NA	NA	NA	NA	NA	null	null	null	null	null	null	null	null	null	null	null	null	null	null
PY17X_1050701	PIR protein	null	Not Detected	Not Detected	Not Detected	Not Detected	0	0	0	0	0				0	0	0	0	0				0	NA	NA	NA	NA	NA	null	null	null	null	null	null	null	null	null	null	null	null	null	null
PY17X_1050801	fam-a protein	null	Not Detected	Not Detected	Not Detected	Not Detected	0	0	0	0	0				0	0	0	0	0				0	NA	NA	NA	NA	NA	null	null	null	null	null	null	null	null	null	null	null	null	null	null
PY17X_1050901	PIR protein	null	Not Detected	Not Detected	Not Detected	Not Detected	0	0	0	0	0				0	0	0	0	0				0	NA	NA	NA	NA	NA	null	null	null	null	null	null	null	null	null	null	null	null	null	null
PY17X_1051101	fam-b protein	null	Not Detected	Not Detected	Not Detected	Not Detected	0	0	0	0	0				0	0	0	0	0				0	NA	NA	NA	NA	NA	null	null	null	null	null	null	null	null	null	null	null	null	null	null
PY17X_1051201	PIR protein	null	Not Detected	Not Detected	Not Detected	Not Detected	0	0	0	0	0				0	0	0	0	0				0	NA	NA	NA	NA	NA	null	null	null	null	null	null	null	null	null	null	null	null	null	null
PY17X_1051301	fam-a protein	null	Not Detected	Not Detected	Not Detected	Not Detected	0	0	0	0	0				0	0	0	0	0				0	NA	NA	NA	NA	NA	null	null	null	null	null	null	null	null	null	null	null	null	null	null
PY17X_1051401	PIR protein	null	Not Detected	Not Detected	Not Detected	Not Detected	0	0	0	0	0				0	0	0	0	0				0	NA	NA	NA	NA	NA	null	null	null	null	null	null	null	null	null	null	null	null	null	null
PY17X_1100007	PIR protein	null	Not Detected	Not Detected	Not Detected	Not Detected	0	0	0	0	0				0	0	0	0	0				0	NA	NA	NA	NA	NA	null	null	null	null	null	null	null	null	null	null	null	null	null	null
PY17X_1100009	fam-a protein	null	Not Detected	Not Detected	Not Detected	Not Detected	0	0	0	0	0				0	0	0	0	0				0	NA	NA	NA	NA	NA	null	null	null	null	null	null	null	null	null	null	null	null	null	null
PY17X_1100011	fam-b protein	null	Not Detected	Not Detected	Not Detected	Not Detected	0	0	0	0	0				0	0	0	0	0				0	NA	NA	NA	NA	NA	null	null	null	null	null	null	null	null	null	null	null	null	null	null
PY17X_1100013	fam-a protein	null	Not Detected	Not Detected	Not Detected	Not Detected	0	0	0	0	0				0	0	0	0	0				0	NA	NA	NA	NA	NA	null	null	null	null	null	null	GO:0030430	host cell cytoplasm	null	null	null	null	null	null
PY17X_1100015	PIR protein	null	Not Detected	Not Detected	Not Detected	Not Detected	0	0	0	0	0				0	0	0	0	0				0	NA	NA	NA	NA	NA	null	null	null	null	null	null	null	null	null	null	null	null	null	null
PY17X_1100017	fam-a protein	null	Not Detected	Not Detected	Not Detected	Not Detected	0	0	0	0	0				0	0	0	0	0				0	NA	NA	NA	NA	NA	null	null	null	null	null	null	null	null	null	null	null	null	null	null
PY17X_1100019	fam-a protein	null	Not Detected	Not Detected	Not Detected	Not Detected	0	0	0	0	0				0	0	0	0	0				0	NA	NA	NA	NA	NA	null	null	null	null	null	null	null	null	null	null	null	null	null	null
PY17X_1100021	PIR protein	null	Not Detected	Not Detected	Not Detected	Not Detected	0	0	0	0	0				0	0	0	0	0				0	NA	NA	NA	NA	NA	null	null	null	null	null	null	null	null	null	null	null	null	null	null
PY17X_1100023	PIR protein	null	Not Detected	Not Detected	Not Detected	Not Detected	0	0	0	0	0				0	0	0	0	0				0	NA	NA	NA	NA	NA	null	null	null	null	null	null	null	null	null	null	null	null	null	null
PY17X_1100025	fam-a protein	null	Not Detected	Not Detected	Not Detected	Not Detected	0	0	0	0	0				0	0	0	0	0				0	NA	NA	NA	NA	NA	null	null	null	null	null	null	null	null	null	null	null	null	null	null
PY17X_1100027	PIR protein	null	Not Detected	Not Detected	Not Detected	Not Detected	0	0	0	0	0				0	0	0	0	0				0	NA	NA	NA	NA	NA	null	null	null	null	null	null	null	null	null	null	null	null	null	null
PY17X_1100029	PIR protein	null	Not Detected	Not Detected	Not Detected	Not Detected	0	0	0	0	0				0	0	0	0	0				0	NA	NA	NA	NA	NA	null	null	null	null	null	null	null	null	null	null	null	null	null	null
PY17X_1100031	PIR protein	null	Not Detected	Not Detected	Not Detected	Not Detected	0	0	0	0	0				0	0	0	0	0				0	NA	NA	NA	NA	NA	null	null	null	null	null	null	null	null	null	null	null	null	null	null
PY17X_1100033	PIR protein	null	Not Detected	Not Detected	Not Detected	Not Detected	0	0	0	0	0				0	0	0	0	0				0	NA	NA	NA	NA	NA	null	null	null	null	null	null	null	null	null	null	null	null	null	null
PY17X_1100035	PIR protein	null	Not Detected	Not Detected	Not Detected	Not Detected	0	0	0	0	0				0	0	0	0	0				0	NA	NA	NA	NA	NA	null	null	null	null	null	null	null	null	null	null	null	null	null	null
PY17X_1100037	PIR protein	null	Not Detected	Not Detected	Not Detected	Not Detected	0	0	0	0	0				0	0	0	0	0				0	NA	NA	NA	NA	NA	null	null	null	null	null	null	null	null	null	null	null	null	null	null
PY17X_1100039	fam-b protein	null	Not Detected	Not Detected	Not Detected	Not Detected	0	0	0	0	0				0	0	0	0	0				0	NA	NA	NA	NA	NA	null	null	null	null	null	null	null	null	null	null	null	null	null	null
PY17X_1100043	PIR protein	null	Not Detected	Not Detected	Not Detected	Not Detected	0	0	0	0	0				0	0	0	0	0				0	NA	NA	NA	NA	NA	null	null	null	null	null	null	null	null	null	null	null	null	null	null
PY17X_1100045	PIR protein	null	Not Detected	Not Detected	Not Detected	Not Detected	0	0	0	0	0				0	0	0	0	0				0	NA	NA	NA	NA	NA	null	null	null	null	null	null	null	null	null	null	null	null	null	null
PY17X_1100047	PIR protein	null	Not Detected	Not Detected	Not Detected	Not Detected	0	0	0	0	0				0	0	0	0	0				0	NA	NA	NA	NA	NA	null	null	null	null	null	null	GO:0071944	cell periphery	null	null	null	null	null	null
PY17X_1100051	PIR protein	null	Not Detected	Not Detected	Not Detected	Not Detected	0	0	0	0	0				0	0	0	0	0				0	NA	NA	NA	NA	NA	null	null	null	null	null	null	null	null	null	null	null	null	null	null
PY17X_1100053	PIR protein	null	Not Detected	Not Detected	Not Detected	Not Detected	0	0	0	0	0				0	0	0	0	0				0	NA	NA	NA	NA	NA	null	null	null	null	null	null	null	null	null	null	null	null	null	null
PY17X_1100057	PIR protein	null	Not Detected	Not Detected	Not Detected	Not Detected	0	0	0	0	0				0	0	0	0	0				0	NA	NA	NA	NA	NA	null	null	null	null	null	null	null	null	null	null	null	null	null	null
PY17X_1100061	fam-b protein	null	Not Detected	Not Detected	Not Detected	Not Detected	0	0	0	0	0				0	0	0	0	0				0	NA	NA	NA	NA	NA	null	null	null	null	null	null	null	null	null	null	null	null	null	null
PY17X_1100063	PIR protein	null	Not Detected	Not Detected	Not Detected	Not Detected	0	0	0	0	0				0	0	0	0	0				0	NA	NA	NA	NA	NA	null	null	null	null	null	null	null	null	null	null	null	null	null	null
PY17X_1100067	PIR protein	null	Not Detected	Not Detected	Not Detected	Not Detected	0	0	0	0	0				0	0	0	0	0				0	NA	NA	NA	NA	NA	null	null	null	null	null	null	null	null	null	null	null	null	null	null
PY17X_1100071	PIR protein	null	Not Detected	Not Detected	Not Detected	Not Detected	0	0	0	0	0				0	0	0	0	0				0	NA	NA	NA	NA	NA	null	null	null	null	null	null	null	null	null	null	null	null	null	null
PY17X_1100075	PIR protein	null	Not Detected	Not Detected	Not Detected	Not Detected	0	0	0	0	0				0	0	0	0	0				0	NA	NA	NA	NA	NA	null	null	null	null	null	null	null	null	null	null	null	null	null	null
PY17X_1100077	PIR protein	null	Not Detected	Not Detected	Not Detected	Not Detected	0	0	0	0	0				0	0	0	0	0				0	NA	NA	NA	NA	NA	null	null	null	null	null	null	null	null	null	null	null	null	null	null
PY17X_1100081	PIR protein	null	Not Detected	Not Detected	Not Detected	Not Detected	0	0	0	0	0				0	0	0	0	0				0	NA	NA	NA	NA	NA	null	null	null	null	null	null	null	null	null	null	null	null	null	null
PY17X_1100083	PIR protein	null	Not Detected	Not Detected	Not Detected	Not Detected	0	0	0	0	0				0	0	0	0	0				0	NA	NA	NA	NA	NA	null	null	null	null	null	null	null	null	null	null	null	null	null	null
PY17X_1100085	PIR protein	null	Not Detected	Not Detected	Not Detected	Not Detected	0	0	0	0	0				0	0	0	0	0				0	NA	NA	NA	NA	NA	null	null	null	null	null	null	null	null	null	null	null	null	null	null
PY17X_1100087	PIR protein	null	Not Detected	Not Detected	Not Detected	Not Detected	0	0	0	0	0				0	0	0	0	0				0	NA	NA	NA	NA	NA	null	null	null	null	null	null	null	null	null	null	null	null	null	null
PY17X_1100089	PIR protein	null	Not Detected	Not Detected	Not Detected	Not Detected	0	0	0	0	0				0	0	0	0	0				0	NA	NA	NA	NA	NA	null	null	null	null	null	null	null	null	null	null	null	null	null	null
PY17X_1100091	PIR protein	null	Not Detected	Not Detected	Not Detected	Not Detected	0	0	0	0	0				0	0	0	0	0				0	NA	NA	NA	NA	NA	null	null	null	null	null	null	null	null	null	null	null	null	null	null
PY17X_1100095	PIR protein	null	Not Detected	Not Detected	Not Detected	Not Detected	0	0	0	0	0				0	0	0	0	0				0	NA	NA	NA	NA	NA	null	null	null	null	null	null	null	null	null	null	null	null	null	null
PY17X_1100097	PIR protein	null	Not Detected	Not Detected	Not Detected	Not Detected	0	0	0	0	0				0	0	0	0	0				0	NA	NA	NA	NA	NA	null	null	null	null	null	null	null	null	null	null	null	null	null	null
PY17X_1100100	PIR protein	null	Not Detected	Not Detected	Not Detected	Not Detected	0	0	0	0	0				0	0	0	0	0				0	NA	NA	NA	NA	NA	null	null	null	null	null	null	null	null	null	null	null	null	null	null
PY17X_1100151	PIR protein	null	Not Detected	Not Detected	Not Detected	Not Detected	0	0	0	0	0				0	0	0	0	0				0	NA	NA	NA	NA	NA	null	null	null	null	null	null	null	null	null	null	null	null	null	null
PY17X_1100200	PIR protein	null	Not Detected	Not Detected	Not Detected	Not Detected	0	0	0	0	0				0	0	0	0	0				0	NA	NA	NA	NA	NA	null	null	null	null	null	null	null	null	null	null	null	null	null	null
PY17X_1100300	PIR protein, pseudogene	null	Not Detected	Not Detected	Not Detected	Not Detected	0	0	0	0	0				0	0	0	0	0				0	NA	NA	NA	NA	NA	null	null	null	null	null	null	null	null	null	null	null	null	null	null
PY17X_1100400	fam-a protein	null	Not Detected	Not Detected	Not Detected	Not Detected	0	0	0	0	0				0	0	0	0	0				0	NA	NA	NA	NA	NA	null	null	null	null	null	null	GO:0071944	cell periphery	null	null	null	null	null	null
PY17X_1100600	fam-a protein	null	Not Detected	Not Detected	Not Detected	Not Detected	0	0	0	0	0				0	0	0	0	0				0	NA	NA	NA	NA	NA	null	null	null	null	null	null	GO:0071944	cell periphery	null	null	null	null	null	null
PY17X_1100700	PIR protein, pseudogene	null	Not Detected	Not Detected	Not Detected	Not Detected	0	0	0	0	0				0	0	0	0	0				0	NA	NA	NA	NA	NA	null	null	null	null	null	null	null	null	null	null	null	null	null	null
PY17X_1100800	PIR protein	null	Not Detected	Not Detected	Not Detected	Not Detected	0	0	0	0	0				0	0	0	0	0				0	NA	NA	NA	NA	NA	null	null	null	null	null	null	null	null	null	null	null	null	null	null
PY17X_1100900	PIR protein	null	Not Detected	Not Detected	Not Detected	Not Detected	0	0	0	0	0				0	0	0	0	0				0	NA	NA	NA	NA	NA	GO:0016020	membrane	null	null	null	null	null	null	null	null	null	null	null	null
PY17X_1101000	fam-b protein	null	Not Detected	Not Detected	Not Detected	Not Detected	0	0	0	0	0				0	0	0	0	0				0	NA	NA	NA	NA	NA	null	null	null	null	null	null	null	null	null	null	null	null	null	null
PY17X_1101100	PIR protein	null	Not Detected	Not Detected	Not Detected	Not Detected	0	0	0	0	0				0	0	0	0	0				0	NA	NA	NA	NA	NA	null	null	null	null	null	null	null	null	null	null	null	null	null	null
PY17X_1101200	PIR protein	null	Not Detected	Not Detected	Not Detected	Not Detected	0	0	0	0	0				0	0	0	0	0				0	NA	NA	NA	NA	NA	null	null	null	null	null	null	null	null	null	null	null	null	null	null
PY17X_1101300	PIR protein	null	Not Detected	Not Detected	Not Detected	Not Detected	0	0	0	0	0				0	0	0	0	0				0	NA	NA	NA	NA	NA	null	null	null	null	null	null	null	null	null	null	null	null	null	null
PY17X_1101400	PIR protein	null	Not Detected	Not Detected	Not Detected	Not Detected	0	0	0	0	0				0	0	0	0	0				0	NA	NA	NA	NA	NA	null	null	null	null	null	null	null	null	null	null	null	null	null	null
PY17X_1101500	fam-b protein	null	Not Detected	Not Detected	Not Detected	Not Detected	0	0	0	0	0				0	0	0	0	0				0	NA	NA	NA	NA	NA	null	null	null	null	null	null	null	null	null	null	null	null	null	null
PY17X_1101600	PIR protein	null	Not Detected	Not Detected	Not Detected	Not Detected	0	0	0	0	0				0	0	0	0	0				0	NA	NA	NA	NA	NA	null	null	null	null	null	null	null	null	null	null	null	null	null	null
PY17X_1101700	PIR protein	null	Not Detected	Not Detected	Not Detected	Not Detected	0	0	0	0	0				0	0	0	0	0				0	NA	NA	NA	NA	NA	null	null	null	null	null	null	null	null	null	null	null	null	null	null
PY17X_1101800	PIR protein, pseudogene	null	Not Detected	Not Detected	Not Detected	Not Detected	0	0	0	0	0				0	0	0	0	0				0	NA	NA	NA	NA	NA	null	null	null	null	null	null	null	null	null	null	null	null	null	null
PY17X_1101900	fam-c protein	null	Not Detected	Not Detected	Not Detected	Not Detected	0	0	0	0	0				0	0	0	0	0				0	NA	NA	NA	NA	NA	null	null	null	null	null	null	null	null	null	null	null	null	null	null
PY17X_1102000	fam-a protein	null	Not Detected	Not Detected	Not Detected	Not Detected	0	0	0	0	0				0	0	0	0	0				0	NA	NA	NA	NA	NA	null	null	null	null	null	null	null	null	null	null	null	null	null	null
PY17X_1102100	fam-a protein	null	Not Detected	Not Detected	Not Detected	Not Detected	0	0	0	0	0				0	0	0	0	0				0	NA	NA	NA	NA	NA	null	null	null	null	null	null	null	null	null	null	null	null	null	null
PY17X_1102200	Plasmodium exported protein, unknown function	null	Not Detected	Not Detected	Not Detected	Not Detected	0	0	0	0	0				0	0	0	0	0				0	NA	NA	NA	NA	NA	null	null	null	null	null	null	null	null	null	null	null	null	null	null
PY17X_1102300	Plasmodium exported protein, unknown function	null	Not Detected	Not Detected	Not Detected	Not Detected	0	0	0	0	0				0	0	0	0	0				0	NA	NA	NA	NA	NA	null	null	null	null	null	null	null	null	null	null	null	null	null	null
PY17X_1102600	anaphase-promoting complex subunit, putative	null	Not Detected	Not Detected	Not Detected	Not Detected	0	0	0	0	0				0	0	0	0	0				0	NA	NA	NA	NA	NA	null	null	GO:0005515	protein binding	null	null	null	null	null	null	null	null	null	null
PY17X_1103300	merozoite surface protein 8	MSP8	Not Detected	Not Detected	Not Detected	Not Detected	0	0	0	0	0				0	0	0	0	0				0	NA	NA	NA	NA	NA	null	null	null	null	null	null	null	null	null	null	null	null	null	null
PY17X_1103600	DnaJ protein, putative	null	Not Detected	Not Detected	Not Detected	Not Detected	0	0	0	0	0				0	0	0	0	0				0	NA	NA	NA	NA	NA	null	null	null	null	null	null	null	null	null	null	null	null	null	null
PY17X_1111400	conserved Plasmodium protein, unknown function	null	Not Detected	Not Detected	Not Detected	Not Detected	0	0	0	0	0				0	0	0	0	0				0	NA	NA	NA	NA	NA	null	null	null	null	null	null	null	null	null	null	null	null	null	null
PY17X_1111600	small nucleolar RNA snoR04	null	Not Detected	Not Detected	Not Detected	Not Detected	0	0	0	0	0				0	0	0	0	0				0	NA	NA	NA	NA	NA	null	null	null	null	null	null	null	null	null	null	null	null	null	null
PY17X_1113700	AKAP-like protein, putative	AKAL	Not Detected	Not Detected	Not Detected	Not Detected	0	0	0	0	0				0	0	0	0	0				0	NA	NA	NA	NA	NA	null	null	GO:0003824	catalytic activity	null	null	GO:0005737, GO:0005634	cytoplasm, nucleus	null	null	null	null	null	null
PY17X_1120700	merozoite surface protein 10, putative	MSP10	Not Detected	Not Detected	Not Detected	Not Detected	0	0	0	0	0				0	0	0	0	0				0	NA	NA	NA	NA	NA	null	null	null	null	null	null	null	null	null	null	null	null	null	null
PY17X_1121100	tRNA Alanine	null	Not Detected	Not Detected	Not Detected	Not Detected	0	0	0	0	0				0	0	0	0	0				0	NA	NA	NA	NA	NA	null	null	null	null	null	null	null	null	null	null	null	null	null	null
PY17X_1122700	conserved Plasmodium protein, unknown function	null	Not Detected	Not Detected	Not Detected	Not Detected	0	0	0	0	0				0	0	0	0	0				0	NA	NA	NA	NA	NA	null	null	null	null	null	null	null	null	null	null	null	null	null	null
PY17X_1127100	small nucleolar RNA snoR35	null	Not Detected	Not Detected	Not Detected	Not Detected	0	0	0	0	0				0	0	0	0	0				0	NA	NA	NA	NA	NA	null	null	null	null	null	null	null	null	null	null	null	null	null	null
PY17X_1128600	conserved Plasmodium protein, unknown function	null	Not Detected	Not Detected	Not Detected	Not Detected	0	0	0	0	0				0	0	0	0	0				0	NA	NA	NA	NA	NA	null	null	GO:0008233	peptidase activity	null	null	null	null	null	null	null	null	null	null
PY17X_1128700	conserved Plasmodium protein, unknown function	null	Not Detected	Not Detected	Not Detected	Not Detected	0	0	0	0	0				0	0	0	0	0				0	NA	NA	NA	NA	NA	GO:0030896	checkpoint clamp complex	null	null	GO:0000077, GO:0006281	DNA damage checkpoint, DNA repair	null	null	null	null	null	null	null	null
PY17X_1128900	conserved Plasmodium protein, unknown function	null	Not Detected	Not Detected	Not Detected	Not Detected	0	0	0	0	0				0	0	0	0	0				0	NA	NA	NA	NA	NA	null	null	null	null	null	null	null	null	null	null	null	null	null	null
PY17X_1129000	glutamyl-tRNA(Gln) amidotransferase subunit B, putative	GATB	Not Detected	Not Detected	Not Detected	Not Detected	0	0	0	0	0				0	0	0	0	0				0	NA	NA	NA	NA	NA	null	null	GO:0016874	ligase activity	null	null	GO:0020011, GO:0030956	apicoplast, glutamyl-tRNA(Gln) amidotransferase complex	GO:0050567	glutaminyl-tRNA synthase (glutamine-hydrolyzing) activity	GO:0070681	glutaminyl-tRNAGln biosynthesis via transamidation	6.3.5.7 (Glutaminyl-tRNA synthase (glutamine-hydrolyzing))	6.3.5.- (Carbon--nitrogen ligases with glutamine as amido-N-donor.)
PY17X_1129100	N-acetyltransferase, putative	null	Not Detected	Not Detected	Not Detected	Not Detected	0	0	0	0	0				0	0	0	0	0				0	NA	NA	NA	NA	NA	null	null	GO:0008080	N-acetyltransferase activity	null	null	null	null	null	null	null	null	null	null
PY17X_1129500	conserved Plasmodium protein, unknown function	null	Not Detected	Not Detected	Not Detected	Not Detected	0	0	0	0	0				0	0	0	0	0				0	NA	NA	NA	NA	NA	null	null	null	null	null	null	null	null	null	null	null	null	null	null
PY17X_1133300	tRNA Threonine	null	Not Detected	Not Detected	Not Detected	Not Detected	0	0	0	0	0				0	0	0	0	0				0	NA	NA	NA	NA	NA	null	null	null	null	null	null	null	null	null	null	null	null	null	null
PY17X_1138900	actin-depolymerizing factor 2	ADF2	Not Detected	Not Detected	Not Detected	Not Detected	0	0	0	0	0				0	0	0	0	0				0	NA	NA	NA	NA	NA	GO:0005622	intracellular	GO:0003779	actin binding	null	null	null	null	null	null	null	null	null	null
PY17X_1140700	50S ribosomal protein L9, mitochondrial, putative	null	Not Detected	Not Detected	Not Detected	Not Detected	0	0	0	0	0				0	0	0	0	0				0	NA	NA	NA	NA	NA	null	null	null	null	null	null	null	null	null	null	null	null	null	null
PY17X_1141000	conserved Plasmodium protein, unknown function	null	Not Detected	Not Detected	Not Detected	Not Detected	0	0	0	0	0				0	0	0	0	0				0	NA	NA	NA	NA	NA	null	null	null	null	null	null	null	null	null	null	null	null	null	null
PY17X_1142400	conserved Plasmodium protein, unknown function	null	Not Detected	Not Detected	Not Detected	Not Detected	0	0	0	0	0				0	0	0	0	0				0	NA	NA	NA	NA	NA	null	null	null	null	null	null	null	null	null	null	null	null	null	null
PY17X_1144400	conserved Plasmodium protein, unknown function	null	Not Detected	Not Detected	Not Detected	Not Detected	0	0	0	0	0				0	0	0	0	0				0	NA	NA	NA	NA	NA	null	null	null	null	null	null	null	null	null	null	null	null	null	null
PY17X_1145200	conserved Plasmodium protein, unknown function	null	Not Detected	Not Detected	Not Detected	Not Detected	0	0	0	0	0				0	0	0	0	0				0	NA	NA	NA	NA	NA	null	null	null	null	null	null	null	null	null	null	null	null	null	null
PY17X_1147300	tRNA Arginine	null	Not Detected	Not Detected	Not Detected	Not Detected	0	0	0	0	0				0	0	0	0	0				0	NA	NA	NA	NA	NA	null	null	null	null	null	null	null	null	null	null	null	null	null	null
PY17X_1147500	tRNA Glycine	null	Not Detected	Not Detected	Not Detected	Not Detected	0	0	0	0	0				0	0	0	0	0				0	NA	NA	NA	NA	NA	null	null	null	null	null	null	null	null	null	null	null	null	null	null
PY17X_1147600	membrane associated histidine-rich protein 1a, putative	MAHRP1a	Not Detected	Not Detected	Not Detected	Not Detected	0	0	0	0	0				0	0	0	0	0				0	NA	NA	NA	NA	NA	null	null	null	null	null	null	GO:0020036, GO:0071944	Maurer's cleft, cell periphery	null	null	GO:0009405	pathogenesis	null	null
PY17X_1147800	tryptophan-rich protein	null	Not Detected	Not Detected	Not Detected	Not Detected	0	0	0	0	0				0	0	0	0	0				0	NA	NA	NA	NA	NA	null	null	null	null	null	null	null	null	null	null	null	null	null	null
PY17X_1147900	Plasmodium exported protein, unknown function	null	Not Detected	Not Detected	Not Detected	Not Detected	0	0	0	0	0				0	0	0	0	0				0	NA	NA	NA	NA	NA	null	null	null	null	null	null	null	null	null	null	null	null	null	null
PY17X_1148000	fam-a protein	null	Not Detected	Not Detected	Not Detected	Not Detected	0	0	0	0	0				0	0	0	0	0				0	NA	NA	NA	NA	NA	null	null	null	null	null	null	null	null	null	null	null	null	null	null
PY17X_1148100	PIR protein	null	Not Detected	Not Detected	Not Detected	Not Detected	0	0	0	0	0				0	0	0	0	0				0	NA	NA	NA	NA	NA	null	null	null	null	null	null	null	null	null	null	null	null	null	null
PY17X_1148200	PIR protein	null	Not Detected	Not Detected	Not Detected	Not Detected	0	0	0	0	0				0	0	0	0	0				0	NA	NA	NA	NA	NA	null	null	null	null	null	null	null	null	null	null	null	null	null	null
PY17X_1148300	PIR protein	null	Not Detected	Not Detected	Not Detected	Not Detected	0	0	0	0	0				0	0	0	0	0				0	NA	NA	NA	NA	NA	null	null	null	null	null	null	null	null	null	null	null	null	null	null
PY17X_1148400	PIR protein	null	Not Detected	Not Detected	Not Detected	Not Detected	0	0	0	0	0				0	0	0	0	0				0	NA	NA	NA	NA	NA	null	null	null	null	null	null	null	null	null	null	null	null	null	null
PY17X_1148500	early transcribed membrane protein	ETRAMP	Not Detected	Not Detected	Not Detected	Not Detected	0	0	0	0	0				0	0	0	0	0				0	NA	NA	NA	NA	NA	null	null	null	null	null	null	null	null	null	null	null	null	null	null
PY17X_1148600	PIR protein	null	Not Detected	Not Detected	Not Detected	Not Detected	0	0	0	0	0				0	0	0	0	0				0	NA	NA	NA	NA	NA	null	null	null	null	null	null	null	null	null	null	null	null	null	null
PY17X_1148700	PIR protein	null	Not Detected	Not Detected	Not Detected	Not Detected	0	0	0	0	0				0	0	0	0	0				0	NA	NA	NA	NA	NA	null	null	null	null	null	null	null	null	null	null	null	null	null	null
PY17X_1148800	PIR protein	null	Not Detected	Not Detected	Not Detected	Not Detected	0	0	0	0	0				0	0	0	0	0				0	NA	NA	NA	NA	NA	null	null	null	null	null	null	null	null	null	null	null	null	null	null
PY17X_1148900	fam-b protein	null	Not Detected	Not Detected	Not Detected	Not Detected	0	0	0	0	0				0	0	0	0	0				0	NA	NA	NA	NA	NA	null	null	null	null	null	null	null	null	null	null	null	null	null	null
PY17X_1149000	PIR protein	null	Not Detected	Not Detected	Not Detected	Not Detected	0	0	0	0	0				0	0	0	0	0				0	NA	NA	NA	NA	NA	null	null	null	null	null	null	null	null	null	null	null	null	null	null
PY17X_1149100	PIR protein	null	Not Detected	Not Detected	Not Detected	Not Detected	0	0	0	0	0				0	0	0	0	0				0	NA	NA	NA	NA	NA	null	null	null	null	null	null	null	null	null	null	null	null	null	null
PY17X_1149200	PIR protein	null	Not Detected	Not Detected	Not Detected	Not Detected	0	0	0	0	0				0	0	0	0	0				0	NA	NA	NA	NA	NA	null	null	null	null	null	null	null	null	null	null	null	null	null	null
PY17X_1149300	PIR protein	null	Not Detected	Not Detected	Not Detected	Not Detected	0	0	0	0	0				0	0	0	0	0				0	NA	NA	NA	NA	NA	null	null	null	null	null	null	null	null	null	null	null	null	null	null
PY17X_1149400	PIR protein	null	Not Detected	Not Detected	Not Detected	Not Detected	0	0	0	0	0				0	0	0	0	0				0	NA	NA	NA	NA	NA	null	null	null	null	null	null	null	null	null	null	null	null	null	null
PY17X_1149500	PIR protein	null	Not Detected	Not Detected	Not Detected	Not Detected	0	0	0	0	0				0	0	0	0	0				0	NA	NA	NA	NA	NA	null	null	null	null	null	null	null	null	null	null	null	null	null	null
PY17X_1149600	PIR protein	null	Not Detected	Not Detected	Not Detected	Not Detected	0	0	0	0	0				0	0	0	0	0				0	NA	NA	NA	NA	NA	null	null	null	null	null	null	null	null	null	null	null	null	null	null
PY17X_1149700	PIR protein	null	Not Detected	Not Detected	Not Detected	Not Detected	0	0	0	0	0				0	0	0	0	0				0	NA	NA	NA	NA	NA	null	null	null	null	null	null	null	null	null	null	null	null	null	null
PY17X_1149800	fam-a protein	null	Not Detected	Not Detected	Not Detected	Not Detected	0	0	0	0	0				0	0	0	0	0				0	NA	NA	NA	NA	NA	null	null	null	null	null	null	null	null	null	null	null	null	null	null
PY17X_1149900	PIR protein	null	Not Detected	Not Detected	Not Detected	Not Detected	0	0	0	0	0				0	0	0	0	0				0	NA	NA	NA	NA	NA	null	null	null	null	null	null	null	null	null	null	null	null	null	null
PY17X_1150000	PIR protein	null	Not Detected	Not Detected	Not Detected	Not Detected	0	0	0	0	0				0	0	0	0	0				0	NA	NA	NA	NA	NA	null	null	null	null	null	null	null	null	null	null	null	null	null	null
PY17X_1150100	PIR protein	null	Not Detected	Not Detected	Not Detected	Not Detected	0	0	0	0	0				0	0	0	0	0				0	NA	NA	NA	NA	NA	null	null	null	null	null	null	null	null	null	null	null	null	null	null
PY17X_1150200	PIR protein	null	Not Detected	Not Detected	Not Detected	Not Detected	0	0	0	0	0				0	0	0	0	0				0	NA	NA	NA	NA	NA	null	null	null	null	null	null	null	null	null	null	null	null	null	null
PY17X_1150300	fam-c protein	null	Not Detected	Not Detected	Not Detected	Not Detected	0	0	0	0	0				0	0	0	0	0				0	NA	NA	NA	NA	NA	null	null	null	null	null	null	null	null	null	null	null	null	null	null
PY17X_1150400	PIR protein	null	Not Detected	Not Detected	Not Detected	Not Detected	0	0	0	0	0				0	0	0	0	0				0	NA	NA	NA	NA	NA	null	null	null	null	null	null	null	null	null	null	null	null	null	null
PY17X_1150501	PIR protein	null	Not Detected	Not Detected	Not Detected	Not Detected	0	0	0	0	0				0	0	0	0	0				0	NA	NA	NA	NA	NA	null	null	null	null	null	null	null	null	null	null	null	null	null	null
PY17X_1200007	PIR protein	null	Not Detected	Not Detected	Not Detected	Not Detected	0	0	0	0	0				0	0	0	0	0				0	NA	NA	NA	NA	NA	null	null	null	null	null	null	null	null	null	null	null	null	null	null
PY17X_1200013	PIR protein	null	Not Detected	Not Detected	Not Detected	Not Detected	0	0	0	0	0				0	0	0	0	0				0	NA	NA	NA	NA	NA	null	null	null	null	null	null	null	null	null	null	null	null	null	null
PY17X_1200017	PIR protein	null	Not Detected	Not Detected	Not Detected	Not Detected	0	0	0	0	0				0	0	0	0	0				0	NA	NA	NA	NA	NA	null	null	null	null	null	null	null	null	null	null	null	null	null	null
PY17X_1200023	PIR protein	null	Not Detected	Not Detected	Not Detected	Not Detected	0	0	0	0	0				0	0	0	0	0				0	NA	NA	NA	NA	NA	null	null	null	null	null	null	null	null	null	null	null	null	null	null
PY17X_1200027	PIR protein	null	Not Detected	Not Detected	Not Detected	Not Detected	0	0	0	0	0				0	0	0	0	0				0	NA	NA	NA	NA	NA	null	null	null	null	null	null	null	null	null	null	null	null	null	null
PY17X_1200033	PIR protein	null	Not Detected	Not Detected	Not Detected	Not Detected	0	0	0	0	0				0	0	0	0	0				0	NA	NA	NA	NA	NA	null	null	null	null	null	null	null	null	null	null	null	null	null	null
PY17X_1200037	PIR protein	null	Not Detected	Not Detected	Not Detected	Not Detected	0	0	0	0	0				0	0	0	0	0				0	NA	NA	NA	NA	NA	null	null	null	null	null	null	null	null	null	null	null	null	null	null
PY17X_1200043	PIR protein	null	Not Detected	Not Detected	Not Detected	Not Detected	0	0	0	0	0				0	0	0	0	0				0	NA	NA	NA	NA	NA	null	null	null	null	null	null	null	null	null	null	null	null	null	null
PY17X_1200047	fam-b protein	null	Not Detected	Not Detected	Not Detected	Not Detected	0	0	0	0	0				0	0	0	0	0				0	NA	NA	NA	NA	NA	null	null	null	null	null	null	null	null	null	null	null	null	null	null
PY17X_1200053	fam-a protein	null	Not Detected	Not Detected	Not Detected	Not Detected	0	0	0	0	0				0	0	0	0	0				0	NA	NA	NA	NA	NA	null	null	null	null	null	null	null	null	null	null	null	null	null	null
PY17X_1200057	PIR protein	null	Not Detected	Not Detected	Not Detected	Not Detected	0	0	0	0	0				0	0	0	0	0				0	NA	NA	NA	NA	NA	null	null	null	null	null	null	null	null	null	null	null	null	null	null
PY17X_1200063	PIR protein	null	Not Detected	Not Detected	Not Detected	Not Detected	0	0	0	0	0				0	0	0	0	0				0	NA	NA	NA	NA	NA	null	null	null	null	null	null	null	null	null	null	null	null	null	null
PY17X_1200067	PIR protein	null	Not Detected	Not Detected	Not Detected	Not Detected	0	0	0	0	0				0	0	0	0	0				0	NA	NA	NA	NA	NA	null	null	null	null	null	null	null	null	null	null	null	null	null	null
PY17X_1200073	PIR protein	null	Not Detected	Not Detected	Not Detected	Not Detected	0	0	0	0	0				0	0	0	0	0				0	NA	NA	NA	NA	NA	null	null	null	null	null	null	null	null	null	null	null	null	null	null
PY17X_1200077	PIR protein	null	Not Detected	Not Detected	Not Detected	Not Detected	0	0	0	0	0				0	0	0	0	0				0	NA	NA	NA	NA	NA	null	null	null	null	null	null	null	null	null	null	null	null	null	null
PY17X_1200083	PIR protein	null	Not Detected	Not Detected	Not Detected	Not Detected	0	0	0	0	0				0	0	0	0	0				0	NA	NA	NA	NA	NA	null	null	null	null	null	null	null	null	null	null	null	null	null	null
PY17X_1200087	PIR protein	null	Not Detected	Not Detected	Not Detected	Not Detected	0	0	0	0	0				0	0	0	0	0				0	NA	NA	NA	NA	NA	null	null	null	null	null	null	null	null	null	null	null	null	null	null
PY17X_1200093	PIR protein	null	Not Detected	Not Detected	Not Detected	Not Detected	0	0	0	0	0				0	0	0	0	0				0	NA	NA	NA	NA	NA	null	null	null	null	null	null	null	null	null	null	null	null	null	null
PY17X_1200097	PIR protein	null	Not Detected	Not Detected	Not Detected	Not Detected	0	0	0	0	0				0	0	0	0	0				0	NA	NA	NA	NA	NA	null	null	null	null	null	null	null	null	null	null	null	null	null	null
PY17X_1200101	PIR protein	null	Not Detected	Not Detected	Not Detected	Not Detected	0	0	0	0	0				0	0	0	0	0				0	NA	NA	NA	NA	NA	null	null	null	null	null	null	null	null	null	null	null	null	null	null
PY17X_1200111	PIR protein	null	Not Detected	Not Detected	Not Detected	Not Detected	0	0	0	0	0				0	0	0	0	0				0	NA	NA	NA	NA	NA	null	null	null	null	null	null	null	null	null	null	null	null	null	null
PY17X_1200121	PIR protein	null	Not Detected	Not Detected	Not Detected	Not Detected	0	0	0	0	0				0	0	0	0	0				0	NA	NA	NA	NA	NA	null	null	null	null	null	null	null	null	null	null	null	null	null	null
PY17X_1200131	PIR protein	null	Not Detected	Not Detected	Not Detected	Not Detected	0	0	0	0	0				0	0	0	0	0				0	NA	NA	NA	NA	NA	null	null	null	null	null	null	null	null	null	null	null	null	null	null
PY17X_1200141	PIR protein	null	Not Detected	Not Detected	Not Detected	Not Detected	0	0	0	0	0				0	0	0	0	0				0	NA	NA	NA	NA	NA	null	null	null	null	null	null	null	null	null	null	null	null	null	null
PY17X_1200151	PIR protein	null	Not Detected	Not Detected	Not Detected	Not Detected	0	0	0	0	0				0	0	0	0	0				0	NA	NA	NA	NA	NA	null	null	null	null	null	null	null	null	null	null	null	null	null	null
PY17X_1200161	PIR protein	null	Not Detected	Not Detected	Not Detected	Not Detected	0	0	0	0	0				0	0	0	0	0				0	NA	NA	NA	NA	NA	null	null	null	null	null	null	null	null	null	null	null	null	null	null
PY17X_1200171	PIR protein	null	Not Detected	Not Detected	Not Detected	Not Detected	0	0	0	0	0				0	0	0	0	0				0	NA	NA	NA	NA	NA	null	null	null	null	null	null	null	null	null	null	null	null	null	null
PY17X_1200181	PIR protein	null	Not Detected	Not Detected	Not Detected	Not Detected	0	0	0	0	0				0	0	0	0	0				0	NA	NA	NA	NA	NA	null	null	null	null	null	null	null	null	null	null	null	null	null	null
PY17X_1200191	PIR protein	null	Not Detected	Not Detected	Not Detected	Not Detected	0	0	0	0	0				0	0	0	0	0				0	NA	NA	NA	NA	NA	null	null	null	null	null	null	null	null	null	null	null	null	null	null
PY17X_1200200	PIR protein	null	Not Detected	Not Detected	Not Detected	Not Detected	0	0	0	0	0				0	0	0	0	0				0	NA	NA	NA	NA	NA	null	null	null	null	null	null	null	null	null	null	null	null	null	null
PY17X_1200300	PIR protein	null	Not Detected	Not Detected	Not Detected	Not Detected	0	0	0	0	0				0	0	0	0	0				0	NA	NA	NA	NA	NA	null	null	null	null	null	null	null	null	null	null	null	null	null	null
PY17X_1200400	PIR protein	null	Not Detected	Not Detected	Not Detected	Not Detected	0	0	0	0	0				0	0	0	0	0				0	NA	NA	NA	NA	NA	null	null	null	null	null	null	null	null	null	null	null	null	null	null
PY17X_1200500	PIR protein	null	Not Detected	Not Detected	Not Detected	Not Detected	0	0	0	0	0				0	0	0	0	0				0	NA	NA	NA	NA	NA	null	null	null	null	null	null	null	null	null	null	null	null	null	null
PY17X_1200600	PIR protein	null	Not Detected	Not Detected	Not Detected	Not Detected	0	0	0	0	0				0	0	0	0	0				0	NA	NA	NA	NA	NA	null	null	null	null	null	null	null	null	null	null	null	null	null	null
PY17X_1200700	PIR protein	null	Not Detected	Not Detected	Not Detected	Not Detected	0	0	0	0	0				0	0	0	0	0				0	NA	NA	NA	NA	NA	null	null	null	null	null	null	null	null	null	null	null	null	null	null
PY17X_1200800	PIR protein	null	Not Detected	Not Detected	Not Detected	Not Detected	0	0	0	0	0				0	0	0	0	0				0	NA	NA	NA	NA	NA	null	null	null	null	null	null	null	null	null	null	null	null	null	null
PY17X_1200900	PIR protein	null	Not Detected	Not Detected	Not Detected	Not Detected	0	0	0	0	0				0	0	0	0	0				0	NA	NA	NA	NA	NA	null	null	null	null	null	null	null	null	null	null	null	null	null	null
PY17X_1201000	PIR protein	null	Not Detected	Not Detected	Not Detected	Not Detected	0	0	0	0	0				0	0	0	0	0				0	NA	NA	NA	NA	NA	null	null	null	null	null	null	null	null	null	null	null	null	null	null
PY17X_1201100	fam-a protein	null	Not Detected	Not Detected	Not Detected	Not Detected	0	0	0	0	0				0	0	0	0	0				0	NA	NA	NA	NA	NA	null	null	null	null	null	null	null	null	null	null	null	null	null	null
PY17X_1201200	PIR protein, pseudogene	null	Not Detected	Not Detected	Not Detected	Not Detected	0	0	0	0	0				0	0	0	0	0				0	NA	NA	NA	NA	NA	null	null	null	null	null	null	null	null	null	null	null	null	null	null
PY17X_1201300	fam-b protein	null	Not Detected	Not Detected	Not Detected	Not Detected	0	0	0	0	0				0	0	0	0	0				0	NA	NA	NA	NA	NA	null	null	null	null	null	null	null	null	null	null	null	null	null	null
PY17X_1201400	PIR protein, pseudogene	null	Not Detected	Not Detected	Not Detected	Not Detected	0	0	0	0	0				0	0	0	0	0				0	NA	NA	NA	NA	NA	null	null	null	null	null	null	null	null	null	null	null	null	null	null
PY17X_1201500	fam-a protein	null	Not Detected	Not Detected	Not Detected	Not Detected	0	0	0	0	0				0	0	0	0	0				0	NA	NA	NA	NA	NA	null	null	null	null	null	null	GO:0030430	host cell cytoplasm	null	null	null	null	null	null
PY17X_1201600	fam-a protein, pseudogene	null	Not Detected	Not Detected	Not Detected	Not Detected	0	0	0	0	0				0	0	0	0	0				0	NA	NA	NA	NA	NA	null	null	null	null	null	null	null	null	null	null	null	null	null	null
PY17X_1201700	PIR protein	null	Not Detected	Not Detected	Not Detected	Not Detected	0	0	0	0	0				0	0	0	0	0				0	NA	NA	NA	NA	NA	null	null	null	null	null	null	null	null	null	null	null	null	null	null
PY17X_1201800	PIR protein	null	Not Detected	Not Detected	Not Detected	Not Detected	0	0	0	0	0				0	0	0	0	0				0	NA	NA	NA	NA	NA	null	null	null	null	null	null	null	null	null	null	null	null	null	null
PY17X_1201900	conserved rodent malaria protein, unknown function	null	Not Detected	Not Detected	Not Detected	Not Detected	0	0	0	0	0				0	0	0	0	0				0	NA	NA	NA	NA	NA	null	null	null	null	null	null	null	null	null	null	null	null	null	null
PY17X_1202000	fam-a protein	null	Not Detected	Not Detected	Not Detected	Not Detected	0	0	0	0	0				0	0	0	0	0				0	NA	NA	NA	NA	NA	null	null	null	null	null	null	null	null	null	null	null	null	null	null
PY17X_1202100	early transcribed membrane protein	ETRAMP	Not Detected	Not Detected	Not Detected	Not Detected	0	0	0	0	0				0	0	0	0	0				0	NA	NA	NA	NA	NA	null	null	null	null	null	null	null	null	null	null	null	null	null	null
PY17X_1202200	PIR protein	null	Not Detected	Not Detected	Not Detected	Not Detected	0	0	0	0	0				0	0	0	0	0				0	NA	NA	NA	NA	NA	null	null	null	null	null	null	null	null	null	null	null	null	null	null
PY17X_1202300	PIR protein	null	Not Detected	Not Detected	Not Detected	Not Detected	0	0	0	0	0				0	0	0	0	0				0	NA	NA	NA	NA	NA	null	null	null	null	null	null	null	null	null	null	null	null	null	null
PY17X_1202400	PIR protein	null	Not Detected	Not Detected	Not Detected	Not Detected	0	0	0	0	0				0	0	0	0	0				0	NA	NA	NA	NA	NA	null	null	null	null	null	null	null	null	null	null	null	null	null	null
PY17X_1202500	PIR protein	null	Not Detected	Not Detected	Not Detected	Not Detected	0	0	0	0	0				0	0	0	0	0				0	NA	NA	NA	NA	NA	null	null	null	null	null	null	null	null	null	null	null	null	null	null
PY17X_1202600	PIR protein	null	Not Detected	Not Detected	Not Detected	Not Detected	0	0	0	0	0				0	0	0	0	0				0	NA	NA	NA	NA	NA	null	null	null	null	null	null	null	null	null	null	null	null	null	null
PY17X_1202700	fam-c protein	null	Not Detected	Not Detected	Not Detected	Not Detected	0	0	0	0	0				0	0	0	0	0				0	NA	NA	NA	NA	NA	null	null	null	null	null	null	null	null	null	null	null	null	null	null
PY17X_1202800	PIR protein	null	Not Detected	Not Detected	Not Detected	Not Detected	0	0	0	0	0				0	0	0	0	0				0	NA	NA	NA	NA	NA	null	null	null	null	null	null	null	null	null	null	null	null	null	null
PY17X_1203000	fam-a protein	null	Not Detected	Not Detected	Not Detected	Not Detected	0	0	0	0	0				0	0	0	0	0				0	NA	NA	NA	NA	NA	null	null	null	null	null	null	null	null	null	null	null	null	null	null
PY17X_1203100	PIR protein	null	Not Detected	Not Detected	Not Detected	Not Detected	0	0	0	0	0				0	0	0	0	0				0	NA	NA	NA	NA	NA	null	null	null	null	null	null	null	null	null	null	null	null	null	null
PY17X_1203200	PIR protein	null	Not Detected	Not Detected	Not Detected	Not Detected	0	0	0	0	0				0	0	0	0	0				0	NA	NA	NA	NA	NA	null	null	null	null	null	null	null	null	null	null	null	null	null	null
PY17X_1203300	fam-a protein	null	Not Detected	Not Detected	Not Detected	Not Detected	0	0	0	0	0				0	0	0	0	0				0	NA	NA	NA	NA	NA	null	null	null	null	null	null	null	null	null	null	null	null	null	null
PY17X_1203400	PIR protein	null	Not Detected	Not Detected	Not Detected	Not Detected	0	0	0	0	0				0	0	0	0	0				0	NA	NA	NA	NA	NA	null	null	null	null	null	null	null	null	null	null	null	null	null	null
PY17X_1203500	fam-b protein	null	Not Detected	Not Detected	Not Detected	Not Detected	0	0	0	0	0				0	0	0	0	0				0	NA	NA	NA	NA	NA	null	null	null	null	null	null	null	null	null	null	null	null	null	null
PY17X_1203600	PIR protein, pseudogene	null	Not Detected	Not Detected	Not Detected	Not Detected	0	0	0	0	0				0	0	0	0	0				0	NA	NA	NA	NA	NA	null	null	null	null	null	null	null	null	null	null	null	null	null	null
PY17X_1206800	conserved Plasmodium protein, unknown function	null	Not Detected	Not Detected	Not Detected	Not Detected	0	0	0	0	0				0	0	0	0	0				0	NA	NA	NA	NA	NA	null	null	null	null	null	null	null	null	null	null	null	null	null	null
PY17X_1207800	conserved Plasmodium protein, unknown function	null	Not Detected	Not Detected	Not Detected	Not Detected	0	0	0	0	0				0	0	0	0	0				0	NA	NA	NA	NA	NA	null	null	null	null	null	null	null	null	null	null	null	null	null	null
PY17X_1213700	conserved Plasmodium protein, unknown function	null	Not Detected	Not Detected	Not Detected	Not Detected	0	0	0	0	0				0	0	0	0	0				0	NA	NA	NA	NA	NA	null	null	null	null	null	null	null	null	null	null	null	null	null	null
PY17X_1218900	conserved Plasmodium protein, unknown function	null	Not Detected	Not Detected	Not Detected	Not Detected	0	0	0	0	0				0	0	0	0	0				0	NA	NA	NA	NA	NA	null	null	null	null	null	null	null	null	null	null	null	null	null	null
PY17X_1220300	protein kinase, putative	null	Not Detected	Not Detected	Not Detected	Not Detected	0	0	0	0	0				0	0	0	0	0				0	NA	NA	NA	NA	NA	null	null	GO:0005524, GO:0004672	ATP binding, protein kinase activity	GO:0006468	protein phosphorylation	null	null	null	null	null	null	null	2.7.11.17 (Calcium/calmodulin-dependent protein kinase)
PY17X_1221100	conserved Plasmodium protein, unknown function	null	Not Detected	Not Detected	Not Detected	Not Detected	0	0	0	0	0				0	0	0	0	0				0	NA	NA	NA	NA	NA	null	null	null	null	null	null	null	null	null	null	null	null	null	null
PY17X_1222300	inner membrane complex protein 1d, putative	IMC1d	Not Detected	Not Detected	Not Detected	Not Detected	0	0	0	0	0				0	0	0	0	0				0	NA	NA	NA	NA	NA	null	null	null	null	null	null	null	null	null	null	null	null	null	null
PY17X_1222600	protein SCO1, putative	SCO1	Not Detected	Not Detected	Not Detected	Not Detected	0	0	0	0	0				0	0	0	0	0				0	NA	NA	NA	NA	NA	GO:0005743	mitochondrial inner membrane	GO:0005507	copper ion binding	GO:0045454, GO:0006878, GO:0006825, GO:0008535	cell redox homeostasis, cellular copper ion homeostasis, copper ion transport, respiratory chain complex IV assembly	GO:0005743	mitochondrial inner membrane	GO:0005507	copper ion binding	GO:0006825	copper ion transport	null	null
PY17X_1224600	conserved Plasmodium protein, unknown function	null	Not Detected	Not Detected	Not Detected	Not Detected	0	0	0	0	0				0	0	0	0	0				0	NA	NA	NA	NA	NA	null	null	null	null	null	null	null	null	null	null	null	null	null	null
PY17X_1226400	coenzyme Q-binding protein COQ10 homolog, mitochondrial, putative	COQ10	Not Detected	Not Detected	Not Detected	Not Detected	0	0	0	0	0				0	0	0	0	0				0	NA	NA	NA	NA	NA	null	null	null	null	null	null	GO:0005739	mitochondrion	GO:0048039	ubiquinone binding	GO:0006744	ubiquinone biosynthetic process	null	null
PY17X_1229700	Plasmodium RNA of unknown function RUF3	null	Not Detected	Not Detected	Not Detected	Not Detected	0	0	0	0	0				0	0	0	0	0				0	NA	NA	NA	NA	NA	null	null	null	null	null	null	null	null	null	null	null	null	null	null
PY17X_1229800	small nucleolar RNA snoR06	null	Not Detected	Not Detected	Not Detected	Not Detected	0	0	0	0	0				0	0	0	0	0				0	NA	NA	NA	NA	NA	null	null	null	null	null	null	null	null	null	null	null	null	null	null
PY17X_1229900	C/D small nucleolar RNA	null	Not Detected	Not Detected	Not Detected	Not Detected	0	0	0	0	0				0	0	0	0	0				0	NA	NA	NA	NA	NA	null	null	null	null	null	null	null	null	null	null	null	null	null	null
PY17X_1232300	protein kinase, putative	null	Not Detected	Not Detected	Not Detected	Not Detected	0	0	0	0	0				0	0	0	0	0				0	NA	NA	NA	NA	NA	null	null	GO:0005524, GO:0004672	ATP binding, protein kinase activity	GO:0006468	protein phosphorylation	null	null	null	null	null	null	null	null
PY17X_1232500	Plasmodium exported protein (PHIST), unknown function	null	Not Detected	Not Detected	Not Detected	Not Detected	0	0	0	0	0				0	0	0	0	0				0	NA	NA	NA	NA	NA	null	null	null	null	null	null	GO:0030430	host cell cytoplasm	null	null	null	null	null	null
PY17X_1235300	conserved Plasmodium protein, unknown function	null	Not Detected	Not Detected	Not Detected	Not Detected	0	0	0	0	0				0	0	0	0	0				0	NA	NA	NA	NA	NA	null	null	null	null	null	null	null	null	null	null	null	null	null	null
PY17X_1238400	conserved Plasmodium protein, unknown function	null	Not Detected	Not Detected	Not Detected	Not Detected	0	0	0	0	0				0	0	0	0	0				0	NA	NA	NA	NA	NA	null	null	null	null	null	null	null	null	null	null	null	null	null	null
PY17X_1240500	50S ribosomal protein L17, apicoplast, putative	RPL17	Not Detected	Not Detected	Not Detected	Not Detected	0	0	0	0	0				0	0	0	0	0				0	NA	NA	NA	NA	NA	GO:0005840	ribosome	GO:0003735	structural constituent of ribosome	GO:0006412	translation	null	null	null	null	null	null	null	null
PY17X_1241000	multidrug resistance protein 1, putative	MDR1	Not Detected	Not Detected	Not Detected	Not Detected	0	0	0	0	0				0	0	0	0	0				0	NA	NA	NA	NA	NA	GO:0016021	integral component of membrane	GO:0005524, GO:0042626	ATP binding, ATPase activity, coupled to transmembrane movement of substances	GO:0055085	transmembrane transport	null	null	null	null	null	null	null	3.6.3.44 (Xenobiotic-transporting ATPase)
PY17X_1241900	conserved Plasmodium protein, unknown function	null	Not Detected	Not Detected	Not Detected	Not Detected	0	0	0	0	0				0	0	0	0	0				0	NA	NA	NA	NA	NA	null	null	null	null	null	null	null	null	null	null	null	null	null	null
PY17X_1244600	conserved Plasmodium protein, unknown function	null	Not Detected	Not Detected	Not Detected	Not Detected	0	0	0	0	0				0	0	0	0	0				0	NA	NA	NA	NA	NA	null	null	null	null	null	null	null	null	null	null	null	null	null	null
PY17X_1245700	tRNA Glutamic acid	null	Not Detected	Not Detected	Not Detected	Not Detected	0	0	0	0	0				0	0	0	0	0				0	NA	NA	NA	NA	NA	null	null	null	null	null	null	null	null	null	null	null	null	null	null
PY17X_1247100	thioredoxin-like protein, putative	ATrx2	Not Detected	Not Detected	Not Detected	Not Detected	0	0	0	0	0				0	0	0	0	0				0	NA	NA	NA	NA	NA	null	null	null	null	null	null	GO:0020011	apicoplast	null	null	null	null	null	null
PY17X_1249350	5.8S ribosomal RNA	null	Not Detected	Not Detected	Not Detected	Not Detected	0	0	0	0	0				0	0	0	0	0				0	NA	NA	NA	NA	NA	null	null	null	null	null	null	null	null	null	null	null	null	null	null
PY17X_1249400	Plasmodium exported protein, unknown function	null	Not Detected	Not Detected	Not Detected	Not Detected	0	0	0	0	0				0	0	0	0	0				0	NA	NA	NA	NA	NA	null	null	null	null	null	null	null	null	null	null	null	null	null	null
PY17X_1249700	PIR protein, pseudogene	null	Not Detected	Not Detected	Not Detected	Not Detected	0	0	0	0	0				0	0	0	0	0				0	NA	NA	NA	NA	NA	null	null	null	null	null	null	null	null	null	null	null	null	null	null
PY17X_1249800	Plasmodium exported protein, unknown function	null	Not Detected	Not Detected	Not Detected	Not Detected	0	0	0	0	0				0	0	0	0	0				0	NA	NA	NA	NA	NA	null	null	null	null	null	null	null	null	null	null	null	null	null	null
PY17X_1250000	fam-b protein	null	Not Detected	Not Detected	Not Detected	Not Detected	0	0	0	0	0				0	0	0	0	0				0	NA	NA	NA	NA	NA	null	null	null	null	null	null	null	null	null	null	null	null	null	null
PY17X_1250100	PIR protein	null	Not Detected	Not Detected	Not Detected	Not Detected	0	0	0	0	0				0	0	0	0	0				0	NA	NA	NA	NA	NA	null	null	null	null	null	null	null	null	null	null	null	null	null	null
PY17X_1250200	PIR protein	null	Not Detected	Not Detected	Not Detected	Not Detected	0	0	0	0	0				0	0	0	0	0				0	NA	NA	NA	NA	NA	null	null	null	null	null	null	null	null	null	null	null	null	null	null
PY17X_1250300	fam-b protein	null	Not Detected	Not Detected	Not Detected	Not Detected	0	0	0	0	0				0	0	0	0	0				0	NA	NA	NA	NA	NA	null	null	null	null	null	null	null	null	null	null	null	null	null	null
PY17X_1250400	PIR protein	null	Not Detected	Not Detected	Not Detected	Not Detected	0	0	0	0	0				0	0	0	0	0				0	NA	NA	NA	NA	NA	null	null	null	null	null	null	null	null	null	null	null	null	null	null
PY17X_1250500	PIR protein	null	Not Detected	Not Detected	Not Detected	Not Detected	0	0	0	0	0				0	0	0	0	0				0	NA	NA	NA	NA	NA	null	null	null	null	null	null	null	null	null	null	null	null	null	null
PY17X_1250600	PIR protein	null	Not Detected	Not Detected	Not Detected	Not Detected	0	0	0	0	0				0	0	0	0	0				0	NA	NA	NA	NA	NA	null	null	null	null	null	null	null	null	null	null	null	null	null	null
PY17X_1250700	PIR protein	null	Not Detected	Not Detected	Not Detected	Not Detected	0	0	0	0	0				0	0	0	0	0				0	NA	NA	NA	NA	NA	null	null	null	null	null	null	null	null	null	null	null	null	null	null
PY17X_1250800	PIR protein	null	Not Detected	Not Detected	Not Detected	Not Detected	0	0	0	0	0				0	0	0	0	0				0	NA	NA	NA	NA	NA	null	null	null	null	null	null	null	null	null	null	null	null	null	null
PY17X_1250900	PIR protein	null	Not Detected	Not Detected	Not Detected	Not Detected	0	0	0	0	0				0	0	0	0	0				0	NA	NA	NA	NA	NA	null	null	null	null	null	null	null	null	null	null	null	null	null	null
PY17X_1251000	PIR protein	null	Not Detected	Not Detected	Not Detected	Not Detected	0	0	0	0	0				0	0	0	0	0				0	NA	NA	NA	NA	NA	null	null	null	null	null	null	null	null	null	null	null	null	null	null
PY17X_1251100	PIR protein	null	Not Detected	Not Detected	Not Detected	Not Detected	0	0	0	0	0				0	0	0	0	0				0	NA	NA	NA	NA	NA	null	null	null	null	null	null	null	null	null	null	null	null	null	null
PY17X_1251200	PIR protein	null	Not Detected	Not Detected	Not Detected	Not Detected	0	0	0	0	0				0	0	0	0	0				0	NA	NA	NA	NA	NA	null	null	null	null	null	null	null	null	null	null	null	null	null	null
PY17X_1251300	PIR protein	null	Not Detected	Not Detected	Not Detected	Not Detected	0	0	0	0	0				0	0	0	0	0				0	NA	NA	NA	NA	NA	null	null	null	null	null	null	null	null	null	null	null	null	null	null
PY17X_1251400	PIR protein	null	Not Detected	Not Detected	Not Detected	Not Detected	0	0	0	0	0				0	0	0	0	0				0	NA	NA	NA	NA	NA	null	null	null	null	null	null	null	null	null	null	null	null	null	null
PY17X_1251500	PIR protein	null	Not Detected	Not Detected	Not Detected	Not Detected	0	0	0	0	0				0	0	0	0	0				0	NA	NA	NA	NA	NA	null	null	null	null	null	null	null	null	null	null	null	null	null	null
PY17X_1251600	PIR protein	null	Not Detected	Not Detected	Not Detected	Not Detected	0	0	0	0	0				0	0	0	0	0				0	NA	NA	NA	NA	NA	null	null	null	null	null	null	null	null	null	null	null	null	null	null
PY17X_1251700	PIR protein	null	Not Detected	Not Detected	Not Detected	Not Detected	0	0	0	0	0				0	0	0	0	0				0	NA	NA	NA	NA	NA	null	null	null	null	null	null	null	null	null	null	null	null	null	null
PY17X_1251800	PIR protein	null	Not Detected	Not Detected	Not Detected	Not Detected	0	0	0	0	0				0	0	0	0	0				0	NA	NA	NA	NA	NA	null	null	null	null	null	null	null	null	null	null	null	null	null	null
PY17X_1251900	PIR protein	null	Not Detected	Not Detected	Not Detected	Not Detected	0	0	0	0	0				0	0	0	0	0				0	NA	NA	NA	NA	NA	null	null	null	null	null	null	null	null	null	null	null	null	null	null
PY17X_1252001	PIR protein	null	Not Detected	Not Detected	Not Detected	Not Detected	0	0	0	0	0				0	0	0	0	0				0	NA	NA	NA	NA	NA	null	null	null	null	null	null	null	null	null	null	null	null	null	null
PY17X_1252101	fam-a protein	null	Not Detected	Not Detected	Not Detected	Not Detected	0	0	0	0	0				0	0	0	0	0				0	NA	NA	NA	NA	NA	null	null	null	null	null	null	null	null	null	null	null	null	null	null
PY17X_1300013	PIR protein	null	Not Detected	Not Detected	Not Detected	Not Detected	0	0	0	0	0				0	0	0	0	0				0	NA	NA	NA	NA	NA	null	null	null	null	null	null	null	null	null	null	null	null	null	null
PY17X_1300021	fam-a protein	null	Not Detected	Not Detected	Not Detected	Not Detected	0	0	0	0	0				0	0	0	0	0				0	NA	NA	NA	NA	NA	null	null	null	null	null	null	null	null	null	null	null	null	null	null
PY17X_1300027	fam-a protein	null	Not Detected	Not Detected	Not Detected	Not Detected	0	0	0	0	0				0	0	0	0	0				0	NA	NA	NA	NA	NA	null	null	null	null	null	null	null	null	null	null	null	null	null	null
PY17X_1300035	fam-b protein	null	Not Detected	Not Detected	Not Detected	Not Detected	0	0	0	0	0				0	0	0	0	0				0	NA	NA	NA	NA	NA	null	null	null	null	null	null	null	null	null	null	null	null	null	null
PY17X_1300041	PIR protein, pseudogene	null	Not Detected	Not Detected	Not Detected	Not Detected	0	0	0	0	0				0	0	0	0	0				0	NA	NA	NA	NA	NA	null	null	null	null	null	null	null	null	null	null	null	null	null	null
PY17X_1300049	PIR protein, pseudogene	null	Not Detected	Not Detected	Not Detected	Not Detected	0	0	0	0	0				0	0	0	0	0				0	NA	NA	NA	NA	NA	null	null	null	null	null	null	null	null	null	null	null	null	null	null
PY17X_1300055	PIR protein	null	Not Detected	Not Detected	Not Detected	Not Detected	0	0	0	0	0				0	0	0	0	0				0	NA	NA	NA	NA	NA	null	null	null	null	null	null	null	null	null	null	null	null	null	null
PY17X_1300063	fam-a protein, pseudogene	null	Not Detected	Not Detected	Not Detected	Not Detected	0	0	0	0	0				0	0	0	0	0				0	NA	NA	NA	NA	NA	null	null	null	null	null	null	null	null	null	null	null	null	null	null
PY17X_1300071	PIR protein	null	Not Detected	Not Detected	Not Detected	Not Detected	0	0	0	0	0				0	0	0	0	0				0	NA	NA	NA	NA	NA	null	null	null	null	null	null	null	null	null	null	null	null	null	null
PY17X_1300077	PIR protein	null	Not Detected	Not Detected	Not Detected	Not Detected	0	0	0	0	0				0	0	0	0	0				0	NA	NA	NA	NA	NA	null	null	null	null	null	null	null	null	null	null	null	null	null	null
PY17X_1300083	PIR protein	null	Not Detected	Not Detected	Not Detected	Not Detected	0	0	0	0	0				0	0	0	0	0				0	NA	NA	NA	NA	NA	null	null	null	null	null	null	null	null	null	null	null	null	null	null
PY17X_1300091	PIR protein	null	Not Detected	Not Detected	Not Detected	Not Detected	0	0	0	0	0				0	0	0	0	0				0	NA	NA	NA	NA	NA	null	null	null	null	null	null	null	null	null	null	null	null	null	null
PY17X_1300097	fam-a protein	null	Not Detected	Not Detected	Not Detected	Not Detected	0	0	0	0	0				0	0	0	0	0				0	NA	NA	NA	NA	NA	null	null	null	null	null	null	null	null	null	null	null	null	null	null
PY17X_1300105	PIR protein	null	Not Detected	Not Detected	Not Detected	Not Detected	0	0	0	0	0				0	0	0	0	0				0	NA	NA	NA	NA	NA	null	null	null	null	null	null	null	null	null	null	null	null	null	null
PY17X_1300111	PIR protein	null	Not Detected	Not Detected	Not Detected	Not Detected	0	0	0	0	0				0	0	0	0	0				0	NA	NA	NA	NA	NA	null	null	null	null	null	null	null	null	null	null	null	null	null	null
PY17X_1300119	PIR protein	null	Not Detected	Not Detected	Not Detected	Not Detected	0	0	0	0	0				0	0	0	0	0				0	NA	NA	NA	NA	NA	null	null	null	null	null	null	null	null	null	null	null	null	null	null
PY17X_1300125	PIR protein	null	Not Detected	Not Detected	Not Detected	Not Detected	0	0	0	0	0				0	0	0	0	0				0	NA	NA	NA	NA	NA	null	null	null	null	null	null	null	null	null	null	null	null	null	null
PY17X_1300133	PIR protein	null	Not Detected	Not Detected	Not Detected	Not Detected	0	0	0	0	0				0	0	0	0	0				0	NA	NA	NA	NA	NA	null	null	null	null	null	null	null	null	null	null	null	null	null	null
PY17X_1300141	PIR protein	null	Not Detected	Not Detected	Not Detected	Not Detected	0	0	0	0	0				0	0	0	0	0				0	NA	NA	NA	NA	NA	null	null	null	null	null	null	null	null	null	null	null	null	null	null
PY17X_1300147	PIR protein	null	Not Detected	Not Detected	Not Detected	Not Detected	0	0	0	0	0				0	0	0	0	0				0	NA	NA	NA	NA	NA	null	null	null	null	null	null	null	null	null	null	null	null	null	null
PY17X_1300153	PIR protein	null	Not Detected	Not Detected	Not Detected	Not Detected	0	0	0	0	0				0	0	0	0	0				0	NA	NA	NA	NA	NA	null	null	null	null	null	null	null	null	null	null	null	null	null	null
PY17X_1300161	PIR protein	null	Not Detected	Not Detected	Not Detected	Not Detected	0	0	0	0	0				0	0	0	0	0				0	NA	NA	NA	NA	NA	null	null	null	null	null	null	null	null	null	null	null	null	null	null
PY17X_1300167	PIR protein	null	Not Detected	Not Detected	Not Detected	Not Detected	0	0	0	0	0				0	0	0	0	0				0	NA	NA	NA	NA	NA	null	null	null	null	null	null	null	null	null	null	null	null	null	null
PY17X_1300175	PIR protein	null	Not Detected	Not Detected	Not Detected	Not Detected	0	0	0	0	0				0	0	0	0	0				0	NA	NA	NA	NA	NA	null	null	null	null	null	null	null	null	null	null	null	null	null	null
PY17X_1300181	PIR protein	null	Not Detected	Not Detected	Not Detected	Not Detected	0	0	0	0	0				0	0	0	0	0				0	NA	NA	NA	NA	NA	null	null	null	null	null	null	null	null	null	null	null	null	null	null
PY17X_1300189	fam-c protein	null	Not Detected	Not Detected	Not Detected	Not Detected	0	0	0	0	0				0	0	0	0	0				0	NA	NA	NA	NA	NA	null	null	null	null	null	null	null	null	null	null	null	null	null	null
PY17X_1300195	PIR protein	null	Not Detected	Not Detected	Not Detected	Not Detected	0	0	0	0	0				0	0	0	0	0				0	NA	NA	NA	NA	NA	null	null	null	null	null	null	null	null	null	null	null	null	null	null
PY17X_1300203	PIR protein	null	Not Detected	Not Detected	Not Detected	Not Detected	0	0	0	0	0				0	0	0	0	0				0	NA	NA	NA	NA	NA	null	null	null	null	null	null	null	null	null	null	null	null	null	null
PY17X_1300211	PIR protein	null	Not Detected	Not Detected	Not Detected	Not Detected	0	0	0	0	0				0	0	0	0	0				0	NA	NA	NA	NA	NA	null	null	null	null	null	null	null	null	null	null	null	null	null	null
PY17X_1300217	PIR protein	null	Not Detected	Not Detected	Not Detected	Not Detected	0	0	0	0	0				0	0	0	0	0				0	NA	NA	NA	NA	NA	null	null	null	null	null	null	null	null	null	null	null	null	null	null
PY17X_1300223	PIR protein	null	Not Detected	Not Detected	Not Detected	Not Detected	0	0	0	0	0				0	0	0	0	0				0	NA	NA	NA	NA	NA	null	null	null	null	null	null	null	null	null	null	null	null	null	null
PY17X_1300231	PIR protein	null	Not Detected	Not Detected	Not Detected	Not Detected	0	0	0	0	0				0	0	0	0	0				0	NA	NA	NA	NA	NA	null	null	null	null	null	null	null	null	null	null	null	null	null	null
PY17X_1300237	PIR protein	null	Not Detected	Not Detected	Not Detected	Not Detected	0	0	0	0	0				0	0	0	0	0				0	NA	NA	NA	NA	NA	null	null	null	null	null	null	null	null	null	null	null	null	null	null
PY17X_1300245	PIR protein	null	Not Detected	Not Detected	Not Detected	Not Detected	0	0	0	0	0				0	0	0	0	0				0	NA	NA	NA	NA	NA	null	null	null	null	null	null	null	null	null	null	null	null	null	null
PY17X_1300251	PIR protein	null	Not Detected	Not Detected	Not Detected	Not Detected	0	0	0	0	0				0	0	0	0	0				0	NA	NA	NA	NA	NA	null	null	null	null	null	null	null	null	null	null	null	null	null	null
PY17X_1300259	PIR protein	null	Not Detected	Not Detected	Not Detected	Not Detected	0	0	0	0	0				0	0	0	0	0				0	NA	NA	NA	NA	NA	null	null	null	null	null	null	null	null	null	null	null	null	null	null
PY17X_1300265	PIR protein	null	Not Detected	Not Detected	Not Detected	Not Detected	0	0	0	0	0				0	0	0	0	0				0	NA	NA	NA	NA	NA	null	null	null	null	null	null	null	null	null	null	null	null	null	null
PY17X_1300273	fam-a protein	null	Not Detected	Not Detected	Not Detected	Not Detected	0	0	0	0	0				0	0	0	0	0				0	NA	NA	NA	NA	NA	null	null	null	null	null	null	null	null	null	null	null	null	null	null
PY17X_1300280	fam-b protein	null	Not Detected	Not Detected	Not Detected	Not Detected	0	0	0	0	0				0	0	0	0	0				0	NA	NA	NA	NA	NA	null	null	null	null	null	null	null	null	null	null	null	null	null	null
PY17X_1300287	PIR protein	null	Not Detected	Not Detected	Not Detected	Not Detected	0	0	0	0	0				0	0	0	0	0				0	NA	NA	NA	NA	NA	null	null	null	null	null	null	null	null	null	null	null	null	null	null
PY17X_1300293	PIR protein	null	Not Detected	Not Detected	Not Detected	Not Detected	0	0	0	0	0				0	0	0	0	0				0	NA	NA	NA	NA	NA	null	null	null	null	null	null	null	null	null	null	null	null	null	null
PY17X_1300301	fam-a protein	null	Not Detected	Not Detected	Not Detected	Not Detected	0	0	0	0	0				0	0	0	0	0				0	NA	NA	NA	NA	NA	null	null	null	null	null	null	null	null	null	null	null	null	null	null
PY17X_1300307	fam-a protein	null	Not Detected	Not Detected	Not Detected	Not Detected	0	0	0	0	0				0	0	0	0	0				0	NA	NA	NA	NA	NA	null	null	null	null	null	null	GO:0071944	cell periphery	null	null	null	null	null	null
PY17X_1300315	PIR protein	null	Not Detected	Not Detected	Not Detected	Not Detected	0	0	0	0	0				0	0	0	0	0				0	NA	NA	NA	NA	NA	null	null	null	null	null	null	null	null	null	null	null	null	null	null
PY17X_1300321	PIR protein	null	Not Detected	Not Detected	Not Detected	Not Detected	0	0	0	0	0				0	0	0	0	0				0	NA	NA	NA	NA	NA	null	null	null	null	null	null	null	null	null	null	null	null	null	null
PY17X_1300329	fam-a protein	null	Not Detected	Not Detected	Not Detected	Not Detected	0	0	0	0	0				0	0	0	0	0				0	NA	NA	NA	NA	NA	null	null	null	null	null	null	null	null	null	null	null	null	null	null
PY17X_1300335	PIR protein	null	Not Detected	Not Detected	Not Detected	Not Detected	0	0	0	0	0				0	0	0	0	0				0	NA	NA	NA	NA	NA	null	null	null	null	null	null	null	null	null	null	null	null	null	null
PY17X_1300343	PIR protein	null	Not Detected	Not Detected	Not Detected	Not Detected	0	0	0	0	0				0	0	0	0	0				0	NA	NA	NA	NA	NA	null	null	null	null	null	null	null	null	null	null	null	null	null	null
PY17X_1300350	PIR protein	null	Not Detected	Not Detected	Not Detected	Not Detected	0	0	0	0	0				0	0	0	0	0				0	NA	NA	NA	NA	NA	null	null	null	null	null	null	null	null	null	null	null	null	null	null
PY17X_1300357	PIR protein	null	Not Detected	Not Detected	Not Detected	Not Detected	0	0	0	0	0				0	0	0	0	0				0	NA	NA	NA	NA	NA	null	null	null	null	null	null	null	null	null	null	null	null	null	null
PY17X_1300363	PIR protein	null	Not Detected	Not Detected	Not Detected	Not Detected	0	0	0	0	0				0	0	0	0	0				0	NA	NA	NA	NA	NA	null	null	null	null	null	null	null	null	null	null	null	null	null	null
PY17X_1300371	fam-c protein	null	Not Detected	Not Detected	Not Detected	Not Detected	0	0	0	0	0				0	0	0	0	0				0	NA	NA	NA	NA	NA	null	null	null	null	null	null	null	null	null	null	null	null	null	null
PY17X_1300377	PIR protein	null	Not Detected	Not Detected	Not Detected	Not Detected	0	0	0	0	0				0	0	0	0	0				0	NA	NA	NA	NA	NA	null	null	null	null	null	null	null	null	null	null	null	null	null	null
PY17X_1300385	PIR protein	null	Not Detected	Not Detected	Not Detected	Not Detected	0	0	0	0	0				0	0	0	0	0				0	NA	NA	NA	NA	NA	null	null	null	null	null	null	null	null	null	null	null	null	null	null
PY17X_1300391	PIR protein	null	Not Detected	Not Detected	Not Detected	Not Detected	0	0	0	0	0				0	0	0	0	0				0	NA	NA	NA	NA	NA	null	null	null	null	null	null	null	null	null	null	null	null	null	null
PY17X_1300399	PIR protein	null	Not Detected	Not Detected	Not Detected	Not Detected	0	0	0	0	0				0	0	0	0	0				0	NA	NA	NA	NA	NA	null	null	null	null	null	null	null	null	null	null	null	null	null	null
PY17X_1300405	PIR protein	null	Not Detected	Not Detected	Not Detected	Not Detected	0	0	0	0	0				0	0	0	0	0				0	NA	NA	NA	NA	NA	null	null	null	null	null	null	null	null	null	null	null	null	null	null
PY17X_1300413	PIR protein	null	Not Detected	Not Detected	Not Detected	Not Detected	0	0	0	0	0				0	0	0	0	0				0	NA	NA	NA	NA	NA	null	null	null	null	null	null	null	null	null	null	null	null	null	null
PY17X_1300421	PIR protein	null	Not Detected	Not Detected	Not Detected	Not Detected	0	0	0	0	0				0	0	0	0	0				0	NA	NA	NA	NA	NA	null	null	null	null	null	null	null	null	null	null	null	null	null	null
PY17X_1300431	PIR protein	null	Not Detected	Not Detected	Not Detected	Not Detected	0	0	0	0	0				0	0	0	0	0				0	NA	NA	NA	NA	NA	null	null	null	null	null	null	null	null	null	null	null	null	null	null
PY17X_1300441	PIR protein	null	Not Detected	Not Detected	Not Detected	Not Detected	0	0	0	0	0				0	0	0	0	0				0	NA	NA	NA	NA	NA	null	null	null	null	null	null	null	null	null	null	null	null	null	null
PY17X_1300451	PIR protein	null	Not Detected	Not Detected	Not Detected	Not Detected	0	0	0	0	0				0	0	0	0	0				0	NA	NA	NA	NA	NA	null	null	null	null	null	null	null	null	null	null	null	null	null	null
PY17X_1300461	PIR protein	null	Not Detected	Not Detected	Not Detected	Not Detected	0	0	0	0	0				0	0	0	0	0				0	NA	NA	NA	NA	NA	null	null	null	null	null	null	null	null	null	null	null	null	null	null
PY17X_1300471	PIR protein	null	Not Detected	Not Detected	Not Detected	Not Detected	0	0	0	0	0				0	0	0	0	0				0	NA	NA	NA	NA	NA	null	null	null	null	null	null	null	null	null	null	null	null	null	null
PY17X_1300481	PIR protein	null	Not Detected	Not Detected	Not Detected	Not Detected	0	0	0	0	0				0	0	0	0	0				0	NA	NA	NA	NA	NA	null	null	null	null	null	null	null	null	null	null	null	null	null	null
PY17X_1300491	PIR protein	null	Not Detected	Not Detected	Not Detected	Not Detected	0	0	0	0	0				0	0	0	0	0				0	NA	NA	NA	NA	NA	null	null	null	null	null	null	null	null	null	null	null	null	null	null
PY17X_1300500	PIR protein	null	Not Detected	Not Detected	Not Detected	Not Detected	0	0	0	0	0				0	0	0	0	0				0	NA	NA	NA	NA	NA	null	null	null	null	null	null	null	null	null	null	null	null	null	null
PY17X_1300600	fam-b protein	null	Not Detected	Not Detected	Not Detected	Not Detected	0	0	0	0	0				0	0	0	0	0				0	NA	NA	NA	NA	NA	null	null	null	null	null	null	null	null	null	null	null	null	null	null
PY17X_1300700	PIR protein	null	Not Detected	Not Detected	Not Detected	Not Detected	0	0	0	0	0				0	0	0	0	0				0	NA	NA	NA	NA	NA	null	null	null	null	null	null	null	null	null	null	null	null	null	null
PY17X_1300800	fam-a protein	null	Not Detected	Not Detected	Not Detected	Not Detected	0	0	0	0	0				0	0	0	0	0				0	NA	NA	NA	NA	NA	null	null	null	null	null	null	null	null	null	null	null	null	null	null
PY17X_1300900	PIR protein	null	Not Detected	Not Detected	Not Detected	Not Detected	0	0	0	0	0				0	0	0	0	0				0	NA	NA	NA	NA	NA	null	null	null	null	null	null	null	null	null	null	null	null	null	null
PY17X_1301000	fam-c protein	null	Not Detected	Not Detected	Not Detected	Not Detected	0	0	0	0	0				0	0	0	0	0				0	NA	NA	NA	NA	NA	null	null	null	null	null	null	null	null	null	null	null	null	null	null
PY17X_1301100	PIR protein	null	Not Detected	Not Detected	Not Detected	Not Detected	0	0	0	0	0				0	0	0	0	0				0	NA	NA	NA	NA	NA	null	null	null	null	null	null	null	null	null	null	null	null	null	null
PY17X_1301200	PIR protein	null	Not Detected	Not Detected	Not Detected	Not Detected	0	0	0	0	0				0	0	0	0	0				0	NA	NA	NA	NA	NA	null	null	null	null	null	null	null	null	null	null	null	null	null	null
PY17X_1301300	fam-b protein	null	Not Detected	Not Detected	Not Detected	Not Detected	0	0	0	0	0				0	0	0	0	0				0	NA	NA	NA	NA	NA	null	null	null	null	null	null	null	null	null	null	null	null	null	null
PY17X_1301400	PIR protein	null	Not Detected	Not Detected	Not Detected	Not Detected	0	0	0	0	0				0	0	0	0	0				0	NA	NA	NA	NA	NA	null	null	null	null	null	null	null	null	null	null	null	null	null	null
PY17X_1301500	PIR protein	null	Not Detected	Not Detected	Not Detected	Not Detected	0	0	0	0	0				0	0	0	0	0				0	NA	NA	NA	NA	NA	null	null	null	null	null	null	null	null	null	null	null	null	null	null
PY17X_1301600	PIR protein	null	Not Detected	Not Detected	Not Detected	Not Detected	0	0	0	0	0				0	0	0	0	0				0	NA	NA	NA	NA	NA	null	null	null	null	null	null	null	null	null	null	null	null	null	null
PY17X_1301700	PIR protein	null	Not Detected	Not Detected	Not Detected	Not Detected	0	0	0	0	0				0	0	0	0	0				0	NA	NA	NA	NA	NA	null	null	null	null	null	null	null	null	null	null	null	null	null	null
PY17X_1301800	fam-a protein	null	Not Detected	Not Detected	Not Detected	Not Detected	0	0	0	0	0				0	0	0	0	0				0	NA	NA	NA	NA	NA	null	null	null	null	null	null	null	null	null	null	null	null	null	null
PY17X_1301900	PIR protein	null	Not Detected	Not Detected	Not Detected	Not Detected	0	0	0	0	0				0	0	0	0	0				0	NA	NA	NA	NA	NA	null	null	null	null	null	null	null	null	null	null	null	null	null	null
PY17X_1302000	PIR protein	null	Not Detected	Not Detected	Not Detected	Not Detected	0	0	0	0	0				0	0	0	0	0				0	NA	NA	NA	NA	NA	null	null	null	null	null	null	null	null	null	null	null	null	null	null
PY17X_1302100	PIR protein	null	Not Detected	Not Detected	Not Detected	Not Detected	0	0	0	0	0				0	0	0	0	0				0	NA	NA	NA	NA	NA	null	null	null	null	null	null	null	null	null	null	null	null	null	null
PY17X_1302200	PIR protein	null	Not Detected	Not Detected	Not Detected	Not Detected	0	0	0	0	0				0	0	0	0	0				0	NA	NA	NA	NA	NA	null	null	null	null	null	null	null	null	null	null	null	null	null	null
PY17X_1302300	PIR protein	null	Not Detected	Not Detected	Not Detected	Not Detected	0	0	0	0	0				0	0	0	0	0				0	NA	NA	NA	NA	NA	null	null	null	null	null	null	null	null	null	null	null	null	null	null
PY17X_1302400	fam-c protein	null	Not Detected	Not Detected	Not Detected	Not Detected	0	0	0	0	0				0	0	0	0	0				0	NA	NA	NA	NA	NA	null	null	null	null	null	null	null	null	null	null	null	null	null	null
PY17X_1302500	PIR protein	null	Not Detected	Not Detected	Not Detected	Not Detected	0	0	0	0	0				0	0	0	0	0				0	NA	NA	NA	NA	NA	null	null	null	null	null	null	null	null	null	null	null	null	null	null
PY17X_1302600	PIR protein	null	Not Detected	Not Detected	Not Detected	Not Detected	0	0	0	0	0				0	0	0	0	0				0	NA	NA	NA	NA	NA	null	null	null	null	null	null	null	null	null	null	null	null	null	null
PY17X_1302700	reticulocyte binding protein, putative	Py235	Not Detected	Not Detected	Not Detected	Not Detected	0	0	0	0	0				0	0	0	0	0				0	NA	NA	NA	NA	NA	null	null	null	null	null	null	null	null	null	null	null	null	null	null
PY17X_1302800	fam-c protein	null	Not Detected	Not Detected	Not Detected	Not Detected	0	0	0	0	0				0	0	0	0	0				0	NA	NA	NA	NA	NA	null	null	null	null	null	null	null	null	null	null	null	null	null	null
PY17X_1302900	PIR protein	null	Not Detected	Not Detected	Not Detected	Not Detected	0	0	0	0	0				0	0	0	0	0				0	NA	NA	NA	NA	NA	null	null	null	null	null	null	null	null	null	null	null	null	null	null
PY17X_1303000	fam-b protein	null	Not Detected	Not Detected	Not Detected	Not Detected	0	0	0	0	0				0	0	0	0	0				0	NA	NA	NA	NA	NA	null	null	null	null	null	null	null	null	null	null	null	null	null	null
PY17X_1303100	PIR protein, pseudogene	null	Not Detected	Not Detected	Not Detected	Not Detected	0	0	0	0	0				0	0	0	0	0				0	NA	NA	NA	NA	NA	null	null	null	null	null	null	null	null	null	null	null	null	null	null
PY17X_1303200	fam-a protein	null	Not Detected	Not Detected	Not Detected	Not Detected	0	0	0	0	0				0	0	0	0	0				0	NA	NA	NA	NA	NA	null	null	null	null	null	null	null	null	null	null	null	null	null	null
PY17X_1303700	fam-a protein	null	Not Detected	Not Detected	Not Detected	Not Detected	0	0	0	0	0				0	0	0	0	0				0	NA	NA	NA	NA	NA	null	null	null	null	null	null	null	null	null	null	null	null	null	null
PY17X_1303800	PIR protein, pseudogene	null	Not Detected	Not Detected	Not Detected	Not Detected	0	0	0	0	0				0	0	0	0	0				0	NA	NA	NA	NA	NA	null	null	null	null	null	null	null	null	null	null	null	null	null	null
PY17X_1303900	fam-b protein	null	Not Detected	Not Detected	Not Detected	Not Detected	0	0	0	0	0				0	0	0	0	0				0	NA	NA	NA	NA	NA	null	null	null	null	null	null	null	null	null	null	null	null	null	null
PY17X_1304100	tubulin epsilon chain, putative	null	Not Detected	Not Detected	Not Detected	Not Detected	0	0	0	0	0				0	0	0	0	0				0	NA	NA	NA	NA	NA	GO:0005874, GO:0043234	microtubule, protein complex	GO:0005525, GO:0003924	GTP binding, GTPase activity	GO:0006184, GO:0007017, GO:0051258	GTP catabolic process, microtubule-based process, protein polymerization	null	null	null	null	null	null	null	null
PY17X_1306700	copper transporter, putative	CTR1	Not Detected	Not Detected	Not Detected	Not Detected	0	0	0	0	0				0	0	0	0	0				0	NA	NA	NA	NA	NA	GO:0016021	integral component of membrane	GO:0005375	copper ion transmembrane transporter activity	GO:0035434	copper ion transmembrane transport	null	null	null	null	null	null	null	null
PY17X_1307800	conserved Plasmodium protein, unknown function	null	Not Detected	Not Detected	Not Detected	Not Detected	0	0	0	0	0				0	0	0	0	0				0	NA	NA	NA	NA	NA	null	null	GO:0005515	protein binding	null	null	null	null	null	null	null	null	null	null
PY17X_1307900	porphobilinogen synthase, putative	PBGS	Not Detected	Not Detected	Not Detected	Not Detected	0	0	0	0	0				0	0	0	0	0				0	NA	NA	NA	NA	NA	null	null	GO:0046872, GO:0004655	metal ion binding, porphobilinogen synthase activity	GO:0033014	tetrapyrrole biosynthetic process	null	null	null	null	null	null	4.2.1.24 (Porphobilinogen synthase)	4.2.1.24 (Porphobilinogen synthase)
PY17X_1308000	stromal-processing peptidase, putative	null	Not Detected	Not Detected	Not Detected	Not Detected	0	0	0	0	0				0	0	0	0	0				0	NA	NA	NA	NA	NA	null	null	GO:0003824, GO:0046872	catalytic activity, metal ion binding	null	null	null	null	null	null	null	null	null	4.2.1.24 (Porphobilinogen synthase)
PY17X_1308200	allantoicase, putative	null	Not Detected	Not Detected	Not Detected	Not Detected	0	0	0	0	0				0	0	0	0	0				0	NA	NA	NA	NA	NA	null	null	GO:0004037	allantoicase activity	GO:0000256	allantoin catabolic process	null	null	null	null	null	null	3.5.3.4 (Allantoicase)	3.5.3.4 (Allantoicase)
PY17X_1309600	RNA polymerase II transcription factor B subunit 5, putative	TFB5	Not Detected	Not Detected	Not Detected	Not Detected	0	0	0	0	0				0	0	0	0	0				0	NA	NA	NA	NA	NA	GO:0000439	core TFIIH complex	null	null	GO:0006289, GO:0006355	nucleotide-excision repair, regulation of transcription, DNA-templated	null	null	null	null	null	null	null	null
PY17X_1311200	poly(A)-specific ribonuclease PARN, putative	PARN	Not Detected	Not Detected	Not Detected	Not Detected	0	0	0	0	0				0	0	0	0	0				0	NA	NA	NA	NA	NA	GO:0005634	nucleus	GO:0003676, GO:0004535	nucleic acid binding, poly(A)-specific ribonuclease activity	GO:0000289	nuclear-transcribed mRNA poly(A) tail shortening	null	null	null	null	null	null	3.1.13.4 (Poly(A)-specific ribonuclease)	3.1.13.4 (Poly(A)-specific ribonuclease)
PY17X_1311900	calmodulin-like protein	null	Not Detected	Not Detected	Not Detected	Not Detected	0	0	0	0	0				0	0	0	0	0				0	NA	NA	NA	NA	NA	null	null	GO:0005509	calcium ion binding	null	null	null	null	null	null	null	null	null	null
PY17X_1312800	ATP-dependent RNA helicase MAK5, putative	MAK5	Not Detected	Not Detected	Not Detected	Not Detected	0	0	0	0	0				0	0	0	0	0				0	NA	NA	NA	NA	NA	null	null	GO:0005524, GO:0003676	ATP binding, nucleic acid binding	null	null	null	null	null	null	GO:0042273	ribosomal large subunit biogenesis	3.6.4.13 (RNA helicase)	3.6.4.13 (RNA helicase)
PY17X_1318500	conserved Plasmodium protein, unknown function	null	Not Detected	Not Detected	Not Detected	Not Detected	0	0	0	0	0				0	0	0	0	0				0	NA	NA	NA	NA	NA	null	null	GO:0005525	GTP binding	null	null	null	null	null	null	null	null	null	null
PY17X_1320200	U1 snRNA associated protein, putative	null	Not Detected	Not Detected	Not Detected	Not Detected	0	0	0	0	0				0	0	0	0	0				0	NA	NA	NA	NA	NA	GO:0005685	U1 snRNP	GO:0003729	mRNA binding	GO:0006376	mRNA splice site selection	null	null	null	null	null	null	null	null
PY17X_1320700	conserved Plasmodium protein, unknown function	null	Not Detected	Not Detected	Not Detected	Not Detected	0	0	0	0	0				0	0	0	0	0				0	NA	NA	NA	NA	NA	null	null	null	null	null	null	null	null	null	null	null	null	null	null
PY17X_1320800	Yos1-like protein, putative	null	Not Detected	Not Detected	Not Detected	Not Detected	0	0	0	0	0				0	0	0	0	0				0	NA	NA	NA	NA	NA	null	null	null	null	null	null	null	null	null	null	null	null	null	null
PY17X_1320900	conserved Plasmodium protein, unknown function	null	Not Detected	Not Detected	Not Detected	Not Detected	0	0	0	0	0				0	0	0	0	0				0	NA	NA	NA	NA	NA	GO:0005815, GO:0000922	microtubule organizing center, spindle pole	GO:0043015	gamma-tubulin binding	GO:0000226, GO:0007020	microtubule cytoskeleton organization, microtubule nucleation	null	null	null	null	null	null	null	null
PY17X_1322100	mitochondrial ribosomal protein S11 precursor, putative	null	Not Detected	Not Detected	Not Detected	Not Detected	0	0	0	0	0				0	0	0	0	0				0	NA	NA	NA	NA	NA	GO:0005840	ribosome	GO:0003735	structural constituent of ribosome	GO:0006412	translation	null	null	null	null	null	null	null	null
PY17X_1322300	conserved Plasmodium protein, unknown function	null	Not Detected	Not Detected	Not Detected	Not Detected	0	0	0	0	0				0	0	0	0	0				0	NA	NA	NA	NA	NA	null	null	null	null	null	null	null	null	null	null	null	null	null	null
PY17X_1322400	conserved Plasmodium protein, unknown function	null	Not Detected	Not Detected	Not Detected	Not Detected	0	0	0	0	0				0	0	0	0	0				0	NA	NA	NA	NA	NA	null	null	null	null	null	null	null	null	null	null	null	null	null	null
PY17X_1323100	ferlin, putative	null	Not Detected	Not Detected	Not Detected	Not Detected	0	0	0	0	0				0	0	0	0	0				0	NA	NA	NA	NA	NA	null	null	GO:0005515	protein binding	null	null	null	null	null	null	null	null	null	null
PY17X_1323300	LCCL domain-containing protein	CCP2	Not Detected	Not Detected	Not Detected	Not Detected	0	0	0	0	0				0	0	0	0	0				0	NA	NA	NA	NA	NA	null	null	null	null	GO:0007155	cell adhesion	GO:0044312, GO:0020003	crystalloid, symbiont-containing vacuole	null	null	null	null	null	null
PY17X_1323900	conserved Plasmodium protein, unknown function	UIS25	Not Detected	Not Detected	Not Detected	Not Detected	0	0	0	0	0				0	0	0	0	0				0	NA	NA	NA	NA	NA	null	null	null	null	null	null	null	null	null	null	null	null	null	null
PY17X_1326200	exonuclease V, mitochondrial, putative	null	Not Detected	Not Detected	Not Detected	Not Detected	0	0	0	0	0				0	0	0	0	0				0	NA	NA	NA	NA	NA	null	null	GO:0045145	single-stranded DNA 5'-3' exodeoxyribonuclease activity	null	null	null	null	null	null	null	null	null	3.1.11.5 (Exodeoxyribonuclease V)
PY17X_1328400	apicoplast ribosomal protein S10 precursor, putative	null	Not Detected	Not Detected	Not Detected	Not Detected	0	0	0	0	0				0	0	0	0	0				0	NA	NA	NA	NA	NA	null	null	null	null	null	null	null	null	null	null	null	null	null	null
PY17X_1328600	conserved Plasmodium protein, unknown function	null	Not Detected	Not Detected	Not Detected	Not Detected	0	0	0	0	0				0	0	0	0	0				0	NA	NA	NA	NA	NA	null	null	null	null	null	null	null	null	null	null	null	null	null	null
PY17X_1329200	conserved Plasmodium protein, unknown function	null	Not Detected	Not Detected	Not Detected	Not Detected	0	0	0	0	0				0	0	0	0	0				0	NA	NA	NA	NA	NA	null	null	null	null	null	null	null	null	null	null	null	null	null	null
PY17X_1330400	conserved Plasmodium protein, unknown function	null	Not Detected	Not Detected	Not Detected	Not Detected	0	0	0	0	0				0	0	0	0	0				0	NA	NA	NA	NA	NA	null	null	null	null	null	null	null	null	null	null	null	null	null	null
PY17X_1331000	cyclin, putative, fragment	null	Not Detected	Not Detected	Not Detected	Not Detected	0	0	0	0	0				0	0	0	0	0				0	NA	NA	NA	NA	NA	null	null	null	null	null	null	null	null	null	null	null	null	null	null
PY17X_1331600	mitochondrial ribosomal protein S6-2 precursor, putative	null	Not Detected	Not Detected	Not Detected	Not Detected	0	0	0	0	0				0	0	0	0	0				0	NA	NA	NA	NA	NA	GO:0005840	ribosome	GO:0019843, GO:0003735	rRNA binding, structural constituent of ribosome	GO:0006412	translation	null	null	null	null	null	null	null	null
PY17X_1331850	conserved Plasmodium protein, unknown function	null	Not Detected	Not Detected	Not Detected	Not Detected	0	0	0	0	0				0	0	0	0	0				0	NA	NA	NA	NA	NA	null	null	null	null	null	null	null	null	null	null	null	null	null	null
PY17X_1335200	WD repeat-containing protein 79, putative	WDR79	Not Detected	Not Detected	Not Detected	Not Detected	0	0	0	0	0				0	0	0	0	0				0	NA	NA	NA	NA	NA	null	null	GO:0005515	protein binding	null	null	null	null	null	null	null	null	null	null
PY17X_1336900	translation initiation factor IF-1, putative	IF1	Not Detected	Not Detected	Not Detected	Not Detected	0	0	0	0	0				0	0	0	0	0				0	NA	NA	NA	NA	NA	null	null	GO:0003743	translation initiation factor activity	GO:0006413	translational initiation	null	null	null	null	null	null	null	null
PY17X_1337600	mediator of RNA polymerase II transcription subunit 6, putative	MED6	Not Detected	Not Detected	Not Detected	Not Detected	0	0	0	0	0				0	0	0	0	0				0	NA	NA	NA	NA	NA	GO:0016592	mediator complex	GO:0001104	RNA polymerase II transcription cofactor activity	GO:0006357	regulation of transcription from RNA polymerase II promoter	null	null	null	null	null	null	null	null
PY17X_1338700	conserved Plasmodium protein, unknown function	null	Not Detected	Not Detected	Not Detected	Not Detected	0	0	0	0	0				0	0	0	0	0				0	NA	NA	NA	NA	NA	null	null	null	null	null	null	null	null	null	null	null	null	null	null
PY17X_1339500	conserved Plasmodium protein, unknown function	null	Not Detected	Not Detected	Not Detected	Not Detected	0	0	0	0	0				0	0	0	0	0				0	NA	NA	NA	NA	NA	null	null	null	null	null	null	null	null	null	null	null	null	null	null
PY17X_1340900	conserved Plasmodium protein, unknown function	null	Not Detected	Not Detected	Not Detected	Not Detected	0	0	0	0	0				0	0	0	0	0				0	NA	NA	NA	NA	NA	null	null	null	null	null	null	null	null	null	null	null	null	null	null
PY17X_1347800	conserved Plasmodium protein, unknown function	null	Not Detected	Not Detected	Not Detected	Not Detected	0	0	0	0	0				0	0	0	0	0				0	NA	NA	NA	NA	NA	null	null	null	null	null	null	null	null	null	null	null	null	null	3.4.25.1 (Proteasome endopeptidase complex)
PY17X_1350700	small nucleolar RNA snoR17	null	Not Detected	Not Detected	Not Detected	Not Detected	0	0	0	0	0				0	0	0	0	0				0	NA	NA	NA	NA	NA	null	null	null	null	null	null	null	null	null	null	null	null	null	null
PY17X_1351700	small nucleolar RNA snoR18	null	Not Detected	Not Detected	Not Detected	Not Detected	0	0	0	0	0				0	0	0	0	0				0	NA	NA	NA	NA	NA	null	null	null	null	null	null	null	null	null	null	null	null	null	null
PY17X_1354200	MSP7-like protein	MSRP1	Not Detected	Not Detected	Not Detected	Not Detected	0	0	0	0	0				0	0	0	0	0				0	NA	NA	NA	NA	NA	null	null	null	null	null	null	null	null	null	null	null	null	null	null
PY17X_1355000	conserved Plasmodium protein, unknown function	null	Not Detected	Not Detected	Not Detected	Not Detected	0	0	0	0	0				0	0	0	0	0				0	NA	NA	NA	NA	NA	null	null	null	null	null	null	null	null	null	null	null	null	null	null
PY17X_1355400	small nucleolar RNA snoR19	null	Not Detected	Not Detected	Not Detected	Not Detected	0	0	0	0	0				0	0	0	0	0				0	NA	NA	NA	NA	NA	null	null	null	null	null	null	null	null	null	null	null	null	null	null
PY17X_1356800	conserved Plasmodium protein, unknown function	null	Not Detected	Not Detected	Not Detected	Not Detected	0	0	0	0	0				0	0	0	0	0				0	NA	NA	NA	NA	NA	null	null	null	null	null	null	null	null	null	null	null	null	null	null
PY17X_1358600	mitotic-spindle organizing protein 1, putative	null	Not Detected	Not Detected	Not Detected	Not Detected	0	0	0	0	0				0	0	0	0	0				0	NA	NA	NA	NA	NA	GO:0008274	gamma-tubulin ring complex	null	null	GO:0033566	gamma-tubulin complex localization	null	null	null	null	null	null	null	null
PY17X_1359000	conserved Plasmodium protein, unknown function	null	Not Detected	Not Detected	Not Detected	Not Detected	0	0	0	0	0				0	0	0	0	0				0	NA	NA	NA	NA	NA	null	null	null	null	null	null	null	null	null	null	null	null	null	null
PY17X_1360200	small nucleolar RNA snoR20	null	Not Detected	Not Detected	Not Detected	Not Detected	0	0	0	0	0				0	0	0	0	0				0	NA	NA	NA	NA	NA	null	null	null	null	null	null	null	null	null	null	null	null	null	null
PY17X_1365400	6-cysteine protein	P47	Not Detected	Not Detected	Not Detected	Not Detected	0	0	0	0	0				0	0	0	0	0				0	NA	NA	NA	NA	NA	null	null	null	null	null	null	GO:0009986	cell surface	null	null	null	null	null	null
PY17X_1365500	conserved Plasmodium protein, unknown function	null	Not Detected	Not Detected	Not Detected	Not Detected	0	0	0	0	0				0	0	0	0	0				0	NA	NA	NA	NA	NA	null	null	null	null	null	null	null	null	null	null	null	null	null	null
PY17X_1368500	conserved Plasmodium protein, unknown function	null	Not Detected	Not Detected	Not Detected	Not Detected	0	0	0	0	0				0	0	0	0	0				0	NA	NA	NA	NA	NA	null	null	null	null	null	null	null	null	null	null	null	null	null	null
PY17X_1370000	small nucleolar RNA snoR21	null	Not Detected	Not Detected	Not Detected	Not Detected	0	0	0	0	0				0	0	0	0	0				0	NA	NA	NA	NA	NA	null	null	null	null	null	null	null	null	null	null	null	null	null	null
PY17X_1371300	exported protein IBIS1, putative	IBIS1	Not Detected	Not Detected	Not Detected	Not Detected	0	0	0	0	0				0	0	0	0	0				0	NA	NA	NA	NA	NA	null	null	null	null	null	null	GO:0030430	host cell cytoplasm	null	null	null	null	null	null
PY17X_1371500	fam-c protein	null	Not Detected	Not Detected	Not Detected	Not Detected	0	0	0	0	0				0	0	0	0	0				0	NA	NA	NA	NA	NA	null	null	null	null	null	null	null	null	null	null	null	null	null	null
PY17X_1371600	lysophospholipase, putative	null	Not Detected	Not Detected	Not Detected	Not Detected	0	0	0	0	0				0	0	0	0	0				0	NA	NA	NA	NA	NA	null	null	null	null	null	null	null	null	null	null	null	null	null	null
PY17X_1371700	PIR protein, fragment	null	Not Detected	Not Detected	Not Detected	Not Detected	0	0	0	0	0				0	0	0	0	0				0	NA	NA	NA	NA	NA	null	null	null	null	null	null	null	null	null	null	null	null	null	null
PY17X_1371800	fam-c protein	null	Not Detected	Not Detected	Not Detected	Not Detected	0	0	0	0	0				0	0	0	0	0				0	NA	NA	NA	NA	NA	null	null	null	null	null	null	null	null	null	null	null	null	null	null
PY17X_1371900	PIR protein	null	Not Detected	Not Detected	Not Detected	Not Detected	0	0	0	0	0				0	0	0	0	0				0	NA	NA	NA	NA	NA	null	null	null	null	null	null	null	null	null	null	null	null	null	null
PY17X_1372000	PIR protein	null	Not Detected	Not Detected	Not Detected	Not Detected	0	0	0	0	0				0	0	0	0	0				0	NA	NA	NA	NA	NA	null	null	null	null	null	null	null	null	null	null	null	null	null	null
PY17X_1372100	PIR protein, pseudogene	null	Not Detected	Not Detected	Not Detected	Not Detected	0	0	0	0	0				0	0	0	0	0				0	NA	NA	NA	NA	NA	null	null	null	null	null	null	null	null	null	null	null	null	null	null
PY17X_1372200	fam-b protein	null	Not Detected	Not Detected	Not Detected	Not Detected	0	0	0	0	0				0	0	0	0	0				0	NA	NA	NA	NA	NA	null	null	null	null	null	null	null	null	null	null	null	null	null	null
PY17X_1372300	PIR protein	null	Not Detected	Not Detected	Not Detected	Not Detected	0	0	0	0	0				0	0	0	0	0				0	NA	NA	NA	NA	NA	null	null	null	null	null	null	null	null	null	null	null	null	null	null
PY17X_1372400	PIR protein	null	Not Detected	Not Detected	Not Detected	Not Detected	0	0	0	0	0				0	0	0	0	0				0	NA	NA	NA	NA	NA	null	null	null	null	null	null	null	null	null	null	null	null	null	null
PY17X_1372500	PIR protein, pseudogene	null	Not Detected	Not Detected	Not Detected	Not Detected	0	0	0	0	0				0	0	0	0	0				0	NA	NA	NA	NA	NA	null	null	null	null	null	null	null	null	null	null	null	null	null	null
PY17X_1372600	fam-b protein	null	Not Detected	Not Detected	Not Detected	Not Detected	0	0	0	0	0				0	0	0	0	0				0	NA	NA	NA	NA	NA	null	null	null	null	null	null	GO:0030430	host cell cytoplasm	null	null	null	null	null	null
PY17X_1372700	PIR protein	null	Not Detected	Not Detected	Not Detected	Not Detected	0	0	0	0	0				0	0	0	0	0				0	NA	NA	NA	NA	NA	null	null	null	null	null	null	null	null	null	null	null	null	null	null
PY17X_1372800	PIR protein	null	Not Detected	Not Detected	Not Detected	Not Detected	0	0	0	0	0				0	0	0	0	0				0	NA	NA	NA	NA	NA	null	null	null	null	null	null	null	null	null	null	null	null	null	null
PY17X_1373000	PIR protein	null	Not Detected	Not Detected	Not Detected	Not Detected	0	0	0	0	0				0	0	0	0	0				0	NA	NA	NA	NA	NA	null	null	null	null	null	null	null	null	null	null	null	null	null	null
PY17X_1373100	fam-a protein	null	Not Detected	Not Detected	Not Detected	Not Detected	0	0	0	0	0				0	0	0	0	0				0	NA	NA	NA	NA	NA	null	null	null	null	null	null	GO:0030430	host cell cytoplasm	null	null	null	null	null	null
PY17X_1373300	fam-a protein	null	Not Detected	Not Detected	Not Detected	Not Detected	0	0	0	0	0				0	0	0	0	0				0	NA	NA	NA	NA	NA	null	null	null	null	null	null	null	null	null	null	null	null	null	null
PY17X_1373400	fam-a protein	null	Not Detected	Not Detected	Not Detected	Not Detected	0	0	0	0	0				0	0	0	0	0				0	NA	NA	NA	NA	NA	null	null	null	null	null	null	null	null	null	null	null	null	null	null
PY17X_1373500	fam-a protein	null	Not Detected	Not Detected	Not Detected	Not Detected	0	0	0	0	0				0	0	0	0	0				0	NA	NA	NA	NA	NA	null	null	null	null	null	null	null	null	null	null	null	null	null	null
PY17X_1373600	PIR protein	null	Not Detected	Not Detected	Not Detected	Not Detected	0	0	0	0	0				0	0	0	0	0				0	NA	NA	NA	NA	NA	null	null	null	null	null	null	null	null	null	null	null	null	null	null
PY17X_1373700	fam-b protein	null	Not Detected	Not Detected	Not Detected	Not Detected	0	0	0	0	0				0	0	0	0	0				0	NA	NA	NA	NA	NA	null	null	null	null	null	null	null	null	null	null	null	null	null	null
PY17X_1373800	PIR protein	null	Not Detected	Not Detected	Not Detected	Not Detected	0	0	0	0	0				0	0	0	0	0				0	NA	NA	NA	NA	NA	null	null	null	null	null	null	null	null	null	null	null	null	null	null
PY17X_1373900	PIR protein	null	Not Detected	Not Detected	Not Detected	Not Detected	0	0	0	0	0				0	0	0	0	0				0	NA	NA	NA	NA	NA	null	null	null	null	null	null	null	null	null	null	null	null	null	null
PY17X_1374000	PIR protein	null	Not Detected	Not Detected	Not Detected	Not Detected	0	0	0	0	0				0	0	0	0	0				0	NA	NA	NA	NA	NA	null	null	null	null	null	null	null	null	null	null	null	null	null	null
PY17X_1374100	PIR protein	null	Not Detected	Not Detected	Not Detected	Not Detected	0	0	0	0	0				0	0	0	0	0				0	NA	NA	NA	NA	NA	null	null	null	null	null	null	null	null	null	null	null	null	null	null
PY17X_1374200	PIR protein	null	Not Detected	Not Detected	Not Detected	Not Detected	0	0	0	0	0				0	0	0	0	0				0	NA	NA	NA	NA	NA	null	null	null	null	null	null	null	null	null	null	null	null	null	null
PY17X_1374300	PIR protein	null	Not Detected	Not Detected	Not Detected	Not Detected	0	0	0	0	0				0	0	0	0	0				0	NA	NA	NA	NA	NA	null	null	null	null	null	null	null	null	null	null	null	null	null	null
PY17X_1374400	PIR protein	null	Not Detected	Not Detected	Not Detected	Not Detected	0	0	0	0	0				0	0	0	0	0				0	NA	NA	NA	NA	NA	null	null	null	null	null	null	null	null	null	null	null	null	null	null
PY17X_1374500	PIR protein	null	Not Detected	Not Detected	Not Detected	Not Detected	0	0	0	0	0				0	0	0	0	0				0	NA	NA	NA	NA	NA	null	null	null	null	null	null	null	null	null	null	null	null	null	null
PY17X_1374600	PIR protein	null	Not Detected	Not Detected	Not Detected	Not Detected	0	0	0	0	0				0	0	0	0	0				0	NA	NA	NA	NA	NA	null	null	null	null	null	null	null	null	null	null	null	null	null	null
PY17X_1374700	PIR protein	null	Not Detected	Not Detected	Not Detected	Not Detected	0	0	0	0	0				0	0	0	0	0				0	NA	NA	NA	NA	NA	null	null	null	null	null	null	null	null	null	null	null	null	null	null
PY17X_1400007	fam-a protein	null	Not Detected	Not Detected	Not Detected	Not Detected	0	0	0	0	0				0	0	0	0	0				0	NA	NA	NA	NA	NA	null	null	null	null	null	null	null	null	null	null	null	null	null	null
PY17X_1400011	fam-b protein	null	Not Detected	Not Detected	Not Detected	Not Detected	0	0	0	0	0				0	0	0	0	0				0	NA	NA	NA	NA	NA	null	null	null	null	null	null	null	null	null	null	null	null	null	null
PY17X_1400023	fam-a protein	null	Not Detected	Not Detected	Not Detected	Not Detected	0	0	0	0	0				0	0	0	0	0				0	NA	NA	NA	NA	NA	null	null	null	null	null	null	null	null	null	null	null	null	null	null
PY17X_1400027	PIR protein	null	Not Detected	Not Detected	Not Detected	Not Detected	0	0	0	0	0				0	0	0	0	0				0	NA	NA	NA	NA	NA	null	null	null	null	null	null	null	null	null	null	null	null	null	null
PY17X_1400031	PIR protein	null	Not Detected	Not Detected	Not Detected	Not Detected	0	0	0	0	0				0	0	0	0	0				0	NA	NA	NA	NA	NA	null	null	null	null	null	null	null	null	null	null	null	null	null	null
PY17X_1400033	fam-a protein	null	Not Detected	Not Detected	Not Detected	Not Detected	0	0	0	0	0				0	0	0	0	0				0	NA	NA	NA	NA	NA	null	null	null	null	null	null	null	null	null	null	null	null	null	null
PY17X_1400035	PIR protein	null	Not Detected	Not Detected	Not Detected	Not Detected	0	0	0	0	0				0	0	0	0	0				0	NA	NA	NA	NA	NA	null	null	null	null	null	null	null	null	null	null	null	null	null	null
PY17X_1400037	PIR protein	null	Not Detected	Not Detected	Not Detected	Not Detected	0	0	0	0	0				0	0	0	0	0				0	NA	NA	NA	NA	NA	null	null	null	null	null	null	null	null	null	null	null	null	null	null
PY17X_1400041	PIR protein	null	Not Detected	Not Detected	Not Detected	Not Detected	0	0	0	0	0				0	0	0	0	0				0	NA	NA	NA	NA	NA	null	null	null	null	null	null	null	null	null	null	null	null	null	null
PY17X_1400045	PIR protein	null	Not Detected	Not Detected	Not Detected	Not Detected	0	0	0	0	0				0	0	0	0	0				0	NA	NA	NA	NA	NA	null	null	null	null	null	null	null	null	null	null	null	null	null	null
PY17X_1400053	PIR protein	null	Not Detected	Not Detected	Not Detected	Not Detected	0	0	0	0	0				0	0	0	0	0				0	NA	NA	NA	NA	NA	null	null	null	null	null	null	null	null	null	null	null	null	null	null
PY17X_1400055	PIR protein	null	Not Detected	Not Detected	Not Detected	Not Detected	0	0	0	0	0				0	0	0	0	0				0	NA	NA	NA	NA	NA	null	null	null	null	null	null	null	null	null	null	null	null	null	null
PY17X_1400057	PIR protein	null	Not Detected	Not Detected	Not Detected	Not Detected	0	0	0	0	0				0	0	0	0	0				0	NA	NA	NA	NA	NA	null	null	null	null	null	null	null	null	null	null	null	null	null	null
PY17X_1400059	PIR protein	null	Not Detected	Not Detected	Not Detected	Not Detected	0	0	0	0	0				0	0	0	0	0				0	NA	NA	NA	NA	NA	null	null	null	null	null	null	null	null	null	null	null	null	null	null
PY17X_1400063	PIR protein	null	Not Detected	Not Detected	Not Detected	Not Detected	0	0	0	0	0				0	0	0	0	0				0	NA	NA	NA	NA	NA	null	null	null	null	null	null	null	null	null	null	null	null	null	null
PY17X_1400067	PIR protein	null	Not Detected	Not Detected	Not Detected	Not Detected	0	0	0	0	0				0	0	0	0	0				0	NA	NA	NA	NA	NA	null	null	null	null	null	null	null	null	null	null	null	null	null	null
PY17X_1400071	PIR protein	null	Not Detected	Not Detected	Not Detected	Not Detected	0	0	0	0	0				0	0	0	0	0				0	NA	NA	NA	NA	NA	null	null	null	null	null	null	null	null	null	null	null	null	null	null
PY17X_1400075	PIR protein	null	Not Detected	Not Detected	Not Detected	Not Detected	0	0	0	0	0				0	0	0	0	0				0	NA	NA	NA	NA	NA	null	null	null	null	null	null	null	null	null	null	null	null	null	null
PY17X_1400079	PIR protein	null	Not Detected	Not Detected	Not Detected	Not Detected	0	0	0	0	0				0	0	0	0	0				0	NA	NA	NA	NA	NA	null	null	null	null	null	null	null	null	null	null	null	null	null	null
PY17X_1400081	PIR protein	null	Not Detected	Not Detected	Not Detected	Not Detected	0	0	0	0	0				0	0	0	0	0				0	NA	NA	NA	NA	NA	null	null	null	null	null	null	null	null	null	null	null	null	null	null
PY17X_1400083	PIR protein	null	Not Detected	Not Detected	Not Detected	Not Detected	0	0	0	0	0				0	0	0	0	0				0	NA	NA	NA	NA	NA	null	null	null	null	null	null	null	null	null	null	null	null	null	null
PY17X_1400085	PIR protein	null	Not Detected	Not Detected	Not Detected	Not Detected	0	0	0	0	0				0	0	0	0	0				0	NA	NA	NA	NA	NA	null	null	null	null	null	null	null	null	null	null	null	null	null	null
PY17X_1400089	PIR protein	null	Not Detected	Not Detected	Not Detected	Not Detected	0	0	0	0	0				0	0	0	0	0				0	NA	NA	NA	NA	NA	null	null	null	null	null	null	null	null	null	null	null	null	null	null
PY17X_1400093	PIR protein	null	Not Detected	Not Detected	Not Detected	Not Detected	0	0	0	0	0				0	0	0	0	0				0	NA	NA	NA	NA	NA	null	null	null	null	null	null	null	null	null	null	null	null	null	null
PY17X_1400097	PIR protein	null	Not Detected	Not Detected	Not Detected	Not Detected	0	0	0	0	0				0	0	0	0	0				0	NA	NA	NA	NA	NA	null	null	null	null	null	null	null	null	null	null	null	null	null	null
PY17X_1400100	PIR protein	null	Not Detected	Not Detected	Not Detected	Not Detected	0	0	0	0	0				0	0	0	0	0				0	NA	NA	NA	NA	NA	null	null	null	null	null	null	null	null	null	null	null	null	null	null
PY17X_1400200	fam-a protein, fragment	null	Not Detected	Not Detected	Not Detected	Not Detected	0	0	0	0	0				0	0	0	0	0				0	NA	NA	NA	NA	NA	null	null	null	null	null	null	null	null	null	null	null	null	null	null
PY17X_1400300	fam-a protein	null	Not Detected	Not Detected	Not Detected	Not Detected	0	0	0	0	0				0	0	0	0	0				0	NA	NA	NA	NA	NA	null	null	null	null	null	null	null	null	null	null	null	null	null	null
PY17X_1400400	PIR protein	null	Not Detected	Not Detected	Not Detected	Not Detected	0	0	0	0	0				0	0	0	0	0				0	NA	NA	NA	NA	NA	null	null	null	null	null	null	null	null	null	null	null	null	null	null
PY17X_1400500	PIR protein	null	Not Detected	Not Detected	Not Detected	Not Detected	0	0	0	0	0				0	0	0	0	0				0	NA	NA	NA	NA	NA	null	null	null	null	null	null	null	null	null	null	null	null	null	null
PY17X_1400600	PIR protein	null	Not Detected	Not Detected	Not Detected	Not Detected	0	0	0	0	0				0	0	0	0	0				0	NA	NA	NA	NA	NA	null	null	null	null	null	null	null	null	null	null	null	null	null	null
PY17X_1400700	PIR protein	null	Not Detected	Not Detected	Not Detected	Not Detected	0	0	0	0	0				0	0	0	0	0				0	NA	NA	NA	NA	NA	null	null	null	null	null	null	null	null	null	null	null	null	null	null
PY17X_1400800	PIR protein	null	Not Detected	Not Detected	Not Detected	Not Detected	0	0	0	0	0				0	0	0	0	0				0	NA	NA	NA	NA	NA	null	null	null	null	null	null	null	null	null	null	null	null	null	null
PY17X_1400900	PIR protein	null	Not Detected	Not Detected	Not Detected	Not Detected	0	0	0	0	0				0	0	0	0	0				0	NA	NA	NA	NA	NA	null	null	null	null	null	null	null	null	null	null	null	null	null	null
PY17X_1401000	PIR protein	null	Not Detected	Not Detected	Not Detected	Not Detected	0	0	0	0	0				0	0	0	0	0				0	NA	NA	NA	NA	NA	null	null	null	null	null	null	null	null	null	null	null	null	null	null
PY17X_1401100	fam-c protein	null	Not Detected	Not Detected	Not Detected	Not Detected	0	0	0	0	0				0	0	0	0	0				0	NA	NA	NA	NA	NA	null	null	null	null	null	null	null	null	null	null	null	null	null	null
PY17X_1401200	PIR protein	null	Not Detected	Not Detected	Not Detected	Not Detected	0	0	0	0	0				0	0	0	0	0				0	NA	NA	NA	NA	NA	null	null	null	null	null	null	null	null	null	null	null	null	null	null
PY17X_1401500	PIR protein	null	Not Detected	Not Detected	Not Detected	Not Detected	0	0	0	0	0				0	0	0	0	0				0	NA	NA	NA	NA	NA	null	null	null	null	null	null	null	null	null	null	null	null	null	null
PY17X_1401600	PIR protein	null	Not Detected	Not Detected	Not Detected	Not Detected	0	0	0	0	0				0	0	0	0	0				0	NA	NA	NA	NA	NA	null	null	null	null	null	null	null	null	null	null	null	null	null	null
PY17X_1401700	PIR protein	null	Not Detected	Not Detected	Not Detected	Not Detected	0	0	0	0	0				0	0	0	0	0				0	NA	NA	NA	NA	NA	null	null	null	null	null	null	null	null	null	null	null	null	null	null
PY17X_1401800	PIR protein	null	Not Detected	Not Detected	Not Detected	Not Detected	0	0	0	0	0				0	0	0	0	0				0	NA	NA	NA	NA	NA	null	null	null	null	null	null	null	null	null	null	null	null	null	null
PY17X_1401900	PIR protein	null	Not Detected	Not Detected	Not Detected	Not Detected	0	0	0	0	0				0	0	0	0	0				0	NA	NA	NA	NA	NA	null	null	null	null	null	null	null	null	null	null	null	null	null	null
PY17X_1402100	PIR protein	null	Not Detected	Not Detected	Not Detected	Not Detected	0	0	0	0	0				0	0	0	0	0				0	NA	NA	NA	NA	NA	null	null	null	null	null	null	null	null	null	null	null	null	null	null
PY17X_1402300	Plasmodium exported protein, unknown function	null	Not Detected	Not Detected	Not Detected	Not Detected	0	0	0	0	0				0	0	0	0	0				0	NA	NA	NA	NA	NA	null	null	null	null	null	null	null	null	null	null	null	null	null	null
PY17X_1403700	conserved Plasmodium protein, unknown function	null	Not Detected	Not Detected	Not Detected	Not Detected	0	0	0	0	0				0	0	0	0	0				0	NA	NA	NA	NA	NA	null	null	null	null	null	null	null	null	null	null	null	null	null	null
PY17X_1404600	small heat shock protein, putative	null	Not Detected	Not Detected	Not Detected	Not Detected	0	0	0	0	0				0	0	0	0	0				0	NA	NA	NA	NA	NA	null	null	null	null	null	null	null	null	null	null	null	null	null	null
PY17X_1404900	small nucleolar RNA snoR16	null	Not Detected	Not Detected	Not Detected	Not Detected	0	0	0	0	0				0	0	0	0	0				0	NA	NA	NA	NA	NA	null	null	null	null	null	null	null	null	null	null	null	null	null	null
PY17X_1405200	conserved Plasmodium protein, unknown function	null	Not Detected	Not Detected	Not Detected	Not Detected	0	0	0	0	0				0	0	0	0	0				0	NA	NA	NA	NA	NA	null	null	GO:0005515	protein binding	null	null	null	null	null	null	null	null	null	null
PY17X_1405300	conserved Plasmodium protein, unknown function	null	Not Detected	Not Detected	Not Detected	Not Detected	0	0	0	0	0				0	0	0	0	0				0	NA	NA	NA	NA	NA	null	null	null	null	null	null	null	null	null	null	null	null	null	null
PY17X_1405900	conserved Plasmodium protein, unknown function	null	Not Detected	Not Detected	Not Detected	Not Detected	0	0	0	0	0				0	0	0	0	0				0	NA	NA	NA	NA	NA	null	null	null	null	null	null	null	null	null	null	null	null	null	null
PY17X_1406000	conserved Plasmodium protein, unknown function	null	Not Detected	Not Detected	Not Detected	Not Detected	0	0	0	0	0				0	0	0	0	0				0	NA	NA	NA	NA	NA	null	null	null	null	null	null	null	null	null	null	null	null	null	null
PY17X_1407400	DnaJ protein, putative	null	Not Detected	Not Detected	Not Detected	Not Detected	0	0	0	0	0				0	0	0	0	0				0	NA	NA	NA	NA	NA	null	null	null	null	null	null	null	null	null	null	null	null	null	null
PY17X_1408300	CCAAT-binding transcription factor, putative	null	Not Detected	Not Detected	Not Detected	Not Detected	0	0	0	0	0				0	0	0	0	0				0	NA	NA	NA	NA	NA	GO:0005622	intracellular	GO:0046982, GO:0043565	protein heterodimerization activity, sequence-specific DNA binding	null	null	null	null	null	null	null	null	null	null
PY17X_1409400	unspecified product	null	Not Detected	Not Detected	Not Detected	Not Detected	0	0	0	0	0				0	0	0	0	0				0	NA	NA	NA	NA	NA	null	null	null	null	null	null	null	null	null	null	null	null	null	null
PY17X_1413500	peptidyl-prolyl cis-trans isomerase, putative	null	Not Detected	Not Detected	Not Detected	Not Detected	0	0	0	0	0				0	0	0	0	0				0	NA	NA	NA	NA	NA	null	null	null	null	GO:0006457	protein folding	null	null	null	null	null	null	5.2.1.8 (Peptidylprolyl isomerase)	5.2.1.8 (Peptidylprolyl isomerase)
PY17X_1413700	conserved Plasmodium protein, unknown function	null	Not Detected	Not Detected	Not Detected	Not Detected	0	0	0	0	0				0	0	0	0	0				0	NA	NA	NA	NA	NA	null	null	null	null	null	null	null	null	null	null	null	null	null	null
PY17X_1415200	conserved Plasmodium protein, unknown function	null	Not Detected	Not Detected	Not Detected	Not Detected	0	0	0	0	0				0	0	0	0	0				0	NA	NA	NA	NA	NA	null	null	null	null	null	null	null	null	null	null	null	null	null	null
PY17X_1417900	conserved Plasmodium protein, unknown function	null	Not Detected	Not Detected	Not Detected	Not Detected	0	0	0	0	0				0	0	0	0	0				0	NA	NA	NA	NA	NA	null	null	null	null	null	null	null	null	null	null	null	null	null	null
PY17X_1418700	conserved Plasmodium protein, unknown function	null	Not Detected	Not Detected	Not Detected	Not Detected	0	0	0	0	0				0	0	0	0	0				0	NA	NA	NA	NA	NA	null	null	null	null	null	null	null	null	null	null	null	null	null	null
PY17X_1421800	conserved Plasmodium protein, unknown function	null	Not Detected	Not Detected	Not Detected	Not Detected	0	0	0	0	0				0	0	0	0	0				0	NA	NA	NA	NA	NA	null	null	null	null	null	null	null	null	null	null	null	null	null	null
PY17X_1422400	MAATS1 domain-containing protein, putative	null	Not Detected	Not Detected	Not Detected	Not Detected	0	0	0	0	0				0	0	0	0	0				0	NA	NA	NA	NA	NA	null	null	null	null	null	null	null	null	null	null	null	null	null	null
PY17X_1422600	palmitoyltransferase DHHC4, putative	DHHC4	Not Detected	Not Detected	Not Detected	Not Detected	0	0	0	0	0				0	0	0	0	0				0	NA	NA	NA	NA	NA	null	null	GO:0008270	zinc ion binding	null	null	null	null	GO:0016409	palmitoyltransferase activity	GO:0018345	protein palmitoylation	2.3.1.- (Transferring groups other than amino-acyl groups.)	2.3.1.- (Transferring groups other than amino-acyl groups.)
PY17X_1423000	tRNA Asparagine	null	Not Detected	Not Detected	Not Detected	Not Detected	0	0	0	0	0				0	0	0	0	0				0	NA	NA	NA	NA	NA	null	null	null	null	null	null	null	null	null	null	null	null	null	null
PY17X_1423100	tRNA Leucine	null	Not Detected	Not Detected	Not Detected	Not Detected	0	0	0	0	0				0	0	0	0	0				0	NA	NA	NA	NA	NA	null	null	null	null	null	null	null	null	null	null	null	null	null	null
PY17X_1425400	conserved Plasmodium protein, unknown function	null	Not Detected	Not Detected	Not Detected	Not Detected	0	0	0	0	0				0	0	0	0	0				0	NA	NA	NA	NA	NA	null	null	null	null	null	null	null	null	null	null	null	null	null	null
PY17X_1426600	conserved Plasmodium protein, unknown function	null	Not Detected	Not Detected	Not Detected	Not Detected	0	0	0	0	0				0	0	0	0	0				0	NA	NA	NA	NA	NA	null	null	null	null	null	null	null	null	null	null	null	null	null	null
PY17X_1429500	apicoplast ribosomal protein L33 precursor, putative	null	Not Detected	Not Detected	Not Detected	Not Detected	0	0	0	0	0				0	0	0	0	0				0	NA	NA	NA	NA	NA	GO:0005840	ribosome	GO:0003735	structural constituent of ribosome	GO:0006412	translation	null	null	null	null	null	null	null	null
PY17X_1432000	conserved Plasmodium protein, unknown function	null	Not Detected	Not Detected	Not Detected	Not Detected	0	0	0	0	0				0	0	0	0	0				0	NA	NA	NA	NA	NA	null	null	null	null	null	null	null	null	null	null	null	null	null	null
PY17X_1435000	conserved Plasmodium protein, unknown function	null	Not Detected	Not Detected	Not Detected	Not Detected	0	0	0	0	0				0	0	0	0	0				0	NA	NA	NA	NA	NA	null	null	null	null	null	null	null	null	null	null	null	null	null	null
PY17X_1435100	meiotic recombination protein SPO11, putative	SPO11	Not Detected	Not Detected	Not Detected	Not Detected	0	0	0	0	0				0	0	0	0	0				0	NA	NA	NA	NA	NA	GO:0005694	chromosome	GO:0005524, GO:0003677, GO:0003824	ATP binding, DNA binding, catalytic activity	GO:0000737	DNA catabolic process, endonucleolytic	null	null	null	null	null	null	null	5.99.1.3 (DNA topoisomerase (ATP-hydrolyzing))
PY17X_1439700	small nucleolar RNA snoR15	null	Not Detected	Not Detected	Not Detected	Not Detected	0	0	0	0	0				0	0	0	0	0				0	NA	NA	NA	NA	NA	null	null	null	null	null	null	null	null	null	null	null	null	null	null
PY17X_1444300	conserved Plasmodium protein, unknown function	null	Not Detected	Not Detected	Not Detected	Not Detected	0	0	0	0	0				0	0	0	0	0				0	NA	NA	NA	NA	NA	null	null	null	null	null	null	null	null	null	null	null	null	null	null
PY17X_1444600	conserved Plasmodium protein, unknown function	null	Not Detected	Not Detected	Not Detected	Not Detected	0	0	0	0	0				0	0	0	0	0				0	NA	NA	NA	NA	NA	null	null	null	null	null	null	null	null	null	null	null	null	null	null
PY17X_1445200	conserved Plasmodium protein, unknown function	null	Not Detected	Not Detected	Not Detected	Not Detected	0	0	0	0	0				0	0	0	0	0				0	NA	NA	NA	NA	NA	null	null	null	null	null	null	null	null	null	null	null	null	null	null
PY17X_1445400	conserved Plasmodium protein, unknown function	null	Not Detected	Not Detected	Not Detected	Not Detected	0	0	0	0	0				0	0	0	0	0				0	NA	NA	NA	NA	NA	null	null	null	null	null	null	null	null	null	null	null	null	null	null
PY17X_1455700	conserved Plasmodium protein, unknown function	null	Not Detected	Not Detected	Not Detected	Not Detected	0	0	0	0	0				0	0	0	0	0				0	NA	NA	NA	NA	NA	null	null	null	null	GO:0051260	protein homooligomerization	null	null	null	null	null	null	null	null
PY17X_1456300	conserved Plasmodium protein, unknown function	null	Not Detected	Not Detected	Not Detected	Not Detected	0	0	0	0	0				0	0	0	0	0				0	NA	NA	NA	NA	NA	null	null	null	null	null	null	null	null	null	null	null	null	null	null
PY17X_1456900	3-hydroxyisobutyryl-coenzyme A hydrolase, putative	null	Not Detected	Not Detected	Not Detected	Not Detected	0	0	0	0	0				0	0	0	0	0				0	NA	NA	NA	NA	NA	null	null	GO:0003860, GO:0003824	3-hydroxyisobutyryl-CoA hydrolase activity, catalytic activity	GO:0008152	metabolic process	null	null	null	null	null	null	3.1.2.4 (3-hydroxyisobutyryl-CoA hydrolase)	3.1.2.4 (3-hydroxyisobutyryl-CoA hydrolase)
PY17X_1457300	RNA-binding protein, putative	null	Not Detected	Not Detected	Not Detected	Not Detected	0	0	0	0	0				0	0	0	0	0				0	NA	NA	NA	NA	NA	null	null	GO:0003676, GO:0000166	nucleic acid binding, nucleotide binding	null	null	null	null	null	null	null	null	null	null
PY17X_1458300	GAS8-like protein, putative	null	Not Detected	Not Detected	Not Detected	Not Detected	0	0	0	0	0				0	0	0	0	0				0	NA	NA	NA	NA	NA	GO:0031514	motile cilium	null	null	GO:0048870	cell motility	null	null	null	null	null	null	null	null
PY17X_1458900	SNARE protein, putative	null	Not Detected	Not Detected	Not Detected	Not Detected	0	0	0	0	0				0	0	0	0	0				0	NA	NA	NA	NA	NA	GO:0016020	membrane	GO:0005515	protein binding	GO:0016192	vesicle-mediated transport	null	null	null	null	null	null	null	null
PY17X_1460100	ACEA small nucleolar RNA U3	null	Not Detected	Not Detected	Not Detected	Not Detected	0	0	0	0	0				0	0	0	0	0				0	NA	NA	NA	NA	NA	null	null	null	null	null	null	null	null	null	null	null	null	null	null
PY17X_1462400	conserved Plasmodium protein, unknown function	null	Not Detected	Not Detected	Not Detected	Not Detected	0	0	0	0	0				0	0	0	0	0				0	NA	NA	NA	NA	NA	null	null	GO:0010181, GO:0016491	FMN binding, oxidoreductase activity	GO:0055114	oxidation-reduction process	null	null	null	null	null	null	null	null
PY17X_1464500	conserved Plasmodium protein, unknown function	null	Not Detected	Not Detected	Not Detected	Not Detected	0	0	0	0	0				0	0	0	0	0				0	NA	NA	NA	NA	NA	null	null	null	null	null	null	null	null	null	null	null	null	null	null
PY17X_1467900	conserved rodent malaria protein, unknown function	null	Not Detected	Not Detected	Not Detected	Not Detected	0	0	0	0	0				0	0	0	0	0				0	NA	NA	NA	NA	NA	null	null	null	null	null	null	null	null	null	null	null	null	null	null
PY17X_1468000	fam-b protein	null	Not Detected	Not Detected	Not Detected	Not Detected	0	0	0	0	0				0	0	0	0	0				0	NA	NA	NA	NA	NA	null	null	null	null	null	null	null	null	null	null	null	null	null	null
PY17X_1468200	PIR protein	null	Not Detected	Not Detected	Not Detected	Not Detected	0	0	0	0	0				0	0	0	0	0				0	NA	NA	NA	NA	NA	null	null	null	null	null	null	null	null	null	null	null	null	null	null
PY17X_1468300	PIR protein	null	Not Detected	Not Detected	Not Detected	Not Detected	0	0	0	0	0				0	0	0	0	0				0	NA	NA	NA	NA	NA	null	null	null	null	null	null	null	null	null	null	null	null	null	null
PY17X_1468400	PIR protein	null	Not Detected	Not Detected	Not Detected	Not Detected	0	0	0	0	0				0	0	0	0	0				0	NA	NA	NA	NA	NA	null	null	null	null	null	null	null	null	null	null	null	null	null	null
PY17X_1468500	PIR protein	null	Not Detected	Not Detected	Not Detected	Not Detected	0	0	0	0	0				0	0	0	0	0				0	NA	NA	NA	NA	NA	null	null	null	null	null	null	null	null	null	null	null	null	null	null
PY17X_1468600	PIR protein	null	Not Detected	Not Detected	Not Detected	Not Detected	0	0	0	0	0				0	0	0	0	0				0	NA	NA	NA	NA	NA	null	null	null	null	null	null	null	null	null	null	null	null	null	null
PY17X_1468700	PIR protein	null	Not Detected	Not Detected	Not Detected	Not Detected	0	0	0	0	0				0	0	0	0	0				0	NA	NA	NA	NA	NA	null	null	null	null	null	null	null	null	null	null	null	null	null	null
PY17X_1468800	PIR protein	null	Not Detected	Not Detected	Not Detected	Not Detected	0	0	0	0	0				0	0	0	0	0				0	NA	NA	NA	NA	NA	null	null	null	null	null	null	null	null	null	null	null	null	null	null
PY17X_1468900	PIR protein	null	Not Detected	Not Detected	Not Detected	Not Detected	0	0	0	0	0				0	0	0	0	0				0	NA	NA	NA	NA	NA	null	null	null	null	null	null	null	null	null	null	null	null	null	null
PY17X_1469000	PIR protein	null	Not Detected	Not Detected	Not Detected	Not Detected	0	0	0	0	0				0	0	0	0	0				0	NA	NA	NA	NA	NA	null	null	null	null	null	null	null	null	null	null	null	null	null	null
PY17X_1469100	PIR protein	null	Not Detected	Not Detected	Not Detected	Not Detected	0	0	0	0	0				0	0	0	0	0				0	NA	NA	NA	NA	NA	null	null	null	null	null	null	null	null	null	null	null	null	null	null
PY17X_1469200	PIR protein	null	Not Detected	Not Detected	Not Detected	Not Detected	0	0	0	0	0				0	0	0	0	0				0	NA	NA	NA	NA	NA	null	null	null	null	null	null	null	null	null	null	null	null	null	null
PY17X_1469300	PIR protein	null	Not Detected	Not Detected	Not Detected	Not Detected	0	0	0	0	0				0	0	0	0	0				0	NA	NA	NA	NA	NA	null	null	null	null	null	null	null	null	null	null	null	null	null	null
PY17X_1469400	PIR protein	null	Not Detected	Not Detected	Not Detected	Not Detected	0	0	0	0	0				0	0	0	0	0				0	NA	NA	NA	NA	NA	null	null	null	null	null	null	null	null	null	null	null	null	null	null
PY17X_1469501	PIR protein	null	Not Detected	Not Detected	Not Detected	Not Detected	0	0	0	0	0				0	0	0	0	0				0	NA	NA	NA	NA	NA	null	null	null	null	null	null	null	null	null	null	null	null	null	null
PY17X_1469601	PIR protein	null	Not Detected	Not Detected	Not Detected	Not Detected	0	0	0	0	0				0	0	0	0	0				0	NA	NA	NA	NA	NA	null	null	null	null	null	null	null	null	null	null	null	null	null	null
PY17X_1469701	PIR protein	null	Not Detected	Not Detected	Not Detected	Not Detected	0	0	0	0	0				0	0	0	0	0				0	NA	NA	NA	NA	NA	null	null	null	null	null	null	null	null	null	null	null	null	null	null
PY17X_1469801	PIR protein	null	Not Detected	Not Detected	Not Detected	Not Detected	0	0	0	0	0				0	0	0	0	0				0	NA	NA	NA	NA	NA	null	null	null	null	null	null	null	null	null	null	null	null	null	null
PY17X_1469901	PIR protein	null	Not Detected	Not Detected	Not Detected	Not Detected	0	0	0	0	0				0	0	0	0	0				0	NA	NA	NA	NA	NA	null	null	null	null	null	null	null	null	null	null	null	null	null	null
PY17X_1470001	PIR protein	null	Not Detected	Not Detected	Not Detected	Not Detected	0	0	0	0	0				0	0	0	0	0				0	NA	NA	NA	NA	NA	null	null	null	null	null	null	null	null	null	null	null	null	null	null
PY17X_1470101	PIR protein	null	Not Detected	Not Detected	Not Detected	Not Detected	0	0	0	0	0				0	0	0	0	0				0	NA	NA	NA	NA	NA	null	null	null	null	null	null	null	null	null	null	null	null	null	null
PY17X_1470201	PIR protein	null	Not Detected	Not Detected	Not Detected	Not Detected	0	0	0	0	0				0	0	0	0	0				0	NA	NA	NA	NA	NA	null	null	null	null	null	null	null	null	null	null	null	null	null	null
PY17X_1470301	PIR protein	null	Not Detected	Not Detected	Not Detected	Not Detected	0	0	0	0	0				0	0	0	0	0				0	NA	NA	NA	NA	NA	null	null	null	null	null	null	null	null	null	null	null	null	null	null
PY17X_1470401	PIR protein	null	Not Detected	Not Detected	Not Detected	Not Detected	0	0	0	0	0				0	0	0	0	0				0	NA	NA	NA	NA	NA	null	null	null	null	null	null	null	null	null	null	null	null	null	null
PY17X_1470501	PIR protein	null	Not Detected	Not Detected	Not Detected	Not Detected	0	0	0	0	0				0	0	0	0	0				0	NA	NA	NA	NA	NA	null	null	null	null	null	null	null	null	null	null	null	null	null	null
PY17X_1470601	PIR protein	null	Not Detected	Not Detected	Not Detected	Not Detected	0	0	0	0	0				0	0	0	0	0				0	NA	NA	NA	NA	NA	null	null	null	null	null	null	null	null	null	null	null	null	null	null
PY17X_1470701	PIR protein	null	Not Detected	Not Detected	Not Detected	Not Detected	0	0	0	0	0				0	0	0	0	0				0	NA	NA	NA	NA	NA	null	null	null	null	null	null	null	null	null	null	null	null	null	null
PY17X_1470801	PIR protein	null	Not Detected	Not Detected	Not Detected	Not Detected	0	0	0	0	0				0	0	0	0	0				0	NA	NA	NA	NA	NA	null	null	null	null	null	null	null	null	null	null	null	null	null	null
PY17X_1470901	PIR protein	null	Not Detected	Not Detected	Not Detected	Not Detected	0	0	0	0	0				0	0	0	0	0				0	NA	NA	NA	NA	NA	null	null	null	null	null	null	null	null	null	null	null	null	null	null
PY17X_1471001	PIR protein	null	Not Detected	Not Detected	Not Detected	Not Detected	0	0	0	0	0				0	0	0	0	0				0	NA	NA	NA	NA	NA	null	null	null	null	null	null	null	null	null	null	null	null	null	null
PY17X_1471101	PIR protein	null	Not Detected	Not Detected	Not Detected	Not Detected	0	0	0	0	0				0	0	0	0	0				0	NA	NA	NA	NA	NA	null	null	null	null	null	null	null	null	null	null	null	null	null	null
PY17X_1471201	PIR protein	null	Not Detected	Not Detected	Not Detected	Not Detected	0	0	0	0	0				0	0	0	0	0				0	NA	NA	NA	NA	NA	null	null	null	null	null	null	null	null	null	null	null	null	null	null
PY17X_1471301	PIR protein	null	Not Detected	Not Detected	Not Detected	Not Detected	0	0	0	0	0				0	0	0	0	0				0	NA	NA	NA	NA	NA	null	null	null	null	null	null	null	null	null	null	null	null	null	null
PY17X_1471401	PIR protein	null	Not Detected	Not Detected	Not Detected	Not Detected	0	0	0	0	0				0	0	0	0	0				0	NA	NA	NA	NA	NA	null	null	null	null	null	null	GO:0030430	host cell cytoplasm	null	null	null	null	null	null
PY17X_1471501	PIR protein	null	Not Detected	Not Detected	Not Detected	Not Detected	0	0	0	0	0				0	0	0	0	0				0	NA	NA	NA	NA	NA	null	null	null	null	null	null	null	null	null	null	null	null	null	null
PY17X_1471601	PIR protein	null	Not Detected	Not Detected	Not Detected	Not Detected	0	0	0	0	0				0	0	0	0	0				0	NA	NA	NA	NA	NA	null	null	null	null	null	null	null	null	null	null	null	null	null	null
PY17X_1471701	PIR protein	null	Not Detected	Not Detected	Not Detected	Not Detected	0	0	0	0	0				0	0	0	0	0				0	NA	NA	NA	NA	NA	null	null	null	null	null	null	null	null	null	null	null	null	null	null
PY17X_1471801	PIR protein	null	Not Detected	Not Detected	Not Detected	Not Detected	0	0	0	0	0				0	0	0	0	0				0	NA	NA	NA	NA	NA	null	null	null	null	null	null	null	null	null	null	null	null	null	null
PY17X_1471901	PIR protein	null	Not Detected	Not Detected	Not Detected	Not Detected	0	0	0	0	0				0	0	0	0	0				0	NA	NA	NA	NA	NA	null	null	null	null	null	null	null	null	null	null	null	null	null	null
PY17X_1472001	PIR protein	null	Not Detected	Not Detected	Not Detected	Not Detected	0	0	0	0	0				0	0	0	0	0				0	NA	NA	NA	NA	NA	null	null	null	null	null	null	null	null	null	null	null	null	null	null
PY17X_1472101	PIR protein	null	Not Detected	Not Detected	Not Detected	Not Detected	0	0	0	0	0				0	0	0	0	0				0	NA	NA	NA	NA	NA	null	null	null	null	null	null	null	null	null	null	null	null	null	null
PY17X_1472201	PIR protein	null	Not Detected	Not Detected	Not Detected	Not Detected	0	0	0	0	0				0	0	0	0	0				0	NA	NA	NA	NA	NA	null	null	null	null	null	null	null	null	null	null	null	null	null	null
PY17X_1472301	PIR protein	null	Not Detected	Not Detected	Not Detected	Not Detected	0	0	0	0	0				0	0	0	0	0				0	NA	NA	NA	NA	NA	null	null	null	null	null	null	null	null	null	null	null	null	null	null
PY17X_1472401	PIR protein	null	Not Detected	Not Detected	Not Detected	Not Detected	0	0	0	0	0				0	0	0	0	0				0	NA	NA	NA	NA	NA	null	null	null	null	null	null	null	null	null	null	null	null	null	null
PY17X_1472501	PIR protein	null	Not Detected	Not Detected	Not Detected	Not Detected	0	0	0	0	0				0	0	0	0	0				0	NA	NA	NA	NA	NA	null	null	null	null	null	null	null	null	null	null	null	null	null	null
PY17X_1472601	PIR protein	null	Not Detected	Not Detected	Not Detected	Not Detected	0	0	0	0	0				0	0	0	0	0				0	NA	NA	NA	NA	NA	null	null	null	null	null	null	null	null	null	null	null	null	null	null
PY17X_1472701	PIR protein	null	Not Detected	Not Detected	Not Detected	Not Detected	0	0	0	0	0				0	0	0	0	0				0	NA	NA	NA	NA	NA	null	null	null	null	null	null	null	null	null	null	null	null	null	null
PY17X_1472801	PIR protein	null	Not Detected	Not Detected	Not Detected	Not Detected	0	0	0	0	0				0	0	0	0	0				0	NA	NA	NA	NA	NA	null	null	null	null	null	null	null	null	null	null	null	null	null	null
PY17X_1472901	fam-a protein	null	Not Detected	Not Detected	Not Detected	Not Detected	0	0	0	0	0				0	0	0	0	0				0	NA	NA	NA	NA	NA	null	null	null	null	null	null	null	null	null	null	null	null	null	null
PY17X_1473001	PIR protein	null	Not Detected	Not Detected	Not Detected	Not Detected	0	0	0	0	0				0	0	0	0	0				0	NA	NA	NA	NA	NA	null	null	null	null	null	null	null	null	null	null	null	null	null	null
PY17X_1473101	PIR protein	null	Not Detected	Not Detected	Not Detected	Not Detected	0	0	0	0	0				0	0	0	0	0				0	NA	NA	NA	NA	NA	null	null	null	null	null	null	null	null	null	null	null	null	null	null
PY17X_1473201	fam-a protein	null	Not Detected	Not Detected	Not Detected	Not Detected	0	0	0	0	0				0	0	0	0	0				0	NA	NA	NA	NA	NA	null	null	null	null	null	null	null	null	null	null	null	null	null	null
PY17X_1473301	fam-a protein	null	Not Detected	Not Detected	Not Detected	Not Detected	0	0	0	0	0				0	0	0	0	0				0	NA	NA	NA	NA	NA	null	null	null	null	null	null	null	null	null	null	null	null	null	null
PY17X_1473401	PIR protein	null	Not Detected	Not Detected	Not Detected	Not Detected	0	0	0	0	0				0	0	0	0	0				0	NA	NA	NA	NA	NA	null	null	null	null	null	null	null	null	null	null	null	null	null	null
PY17X_1473501	PIR protein	null	Not Detected	Not Detected	Not Detected	Not Detected	0	0	0	0	0				0	0	0	0	0				0	NA	NA	NA	NA	NA	null	null	null	null	null	null	null	null	null	null	null	null	null	null
PY17X_1473601	fam-b protein	null	Not Detected	Not Detected	Not Detected	Not Detected	0	0	0	0	0				0	0	0	0	0				0	NA	NA	NA	NA	NA	null	null	null	null	null	null	null	null	null	null	null	null	null	null
PY17X_1473701	fam-a protein	null	Not Detected	Not Detected	Not Detected	Not Detected	0	0	0	0	0				0	0	0	0	0				0	NA	NA	NA	NA	NA	null	null	null	null	null	null	null	null	null	null	null	null	null	null
PY17X_1473801	fam-a protein	null	Not Detected	Not Detected	Not Detected	Not Detected	0	0	0	0	0				0	0	0	0	0				0	NA	NA	NA	NA	NA	null	null	null	null	null	null	null	null	null	null	null	null	null	null
PY17X_1473901	PIR protein	null	Not Detected	Not Detected	Not Detected	Not Detected	0	0	0	0	0				0	0	0	0	0				0	NA	NA	NA	NA	NA	null	null	null	null	null	null	null	null	null	null	null	null	null	null
PY17X_1474001	fam-b protein	null	Not Detected	Not Detected	Not Detected	Not Detected	0	0	0	0	0				0	0	0	0	0				0	NA	NA	NA	NA	NA	null	null	null	null	null	null	null	null	null	null	null	null	null	null
PY17X_API00100	FeS cluster assembly protein SufB, putative	sufB	Not Detected	Not Detected	Not Detected	Not Detected	0	0	0	0	0				0	0	0	0	0				0	NA	NA	NA	NA	NA	null	null	null	null	GO:0016226	iron-sulfur cluster assembly	GO:0020011	apicoplast	null	null	null	null	null	3.1.-.- (Acting on ester bonds.)
PY17X_API00200	hypothetical protein	ORF51	Not Detected	Not Detected	Not Detected	Not Detected	0	0	0	0	0				0	0	0	0	0				0	NA	NA	NA	NA	NA	null	null	null	null	null	null	null	null	null	null	null	null	null	null
PY17X_API00300	hypothetical protein	ORF101	Not Detected	Not Detected	Not Detected	Not Detected	0	0	0	0	0				0	0	0	0	0				0	NA	NA	NA	NA	NA	null	null	null	null	null	null	null	null	null	null	null	null	null	null
PY17X_API00400	DNA-directed RNA polymerase subunit beta, putative	rpoB	Not Detected	Not Detected	Not Detected	Not Detected	0	0	0	0	0				0	0	0	0	0				0	NA	NA	NA	NA	NA	null	null	GO:0003677, GO:0003899	DNA binding, DNA-directed RNA polymerase activity	GO:0006351	transcription, DNA-templated	null	null	null	null	null	null	2.7.7.6 (DNA-directed RNA polymerase)	2.7.7.6 (DNA-directed RNA polymerase)
PY17X_API00500	RNA polymerase beta subunit, putative	rpoC	Not Detected	Not Detected	Not Detected	Not Detected	0	0	0	0	0				0	0	0	0	0				0	NA	NA	NA	NA	NA	null	null	GO:0003677, GO:0003899	DNA binding, DNA-directed RNA polymerase activity	GO:0006351	transcription, DNA-templated	null	null	null	null	null	null	2.7.7.6 (DNA-directed RNA polymerase)	2.7.7.6 (DNA-directed RNA polymerase)
PY17X_API00600	RNA polymerase D	rpoD	Not Detected	Not Detected	Not Detected	Not Detected	0	0	0	0	0				0	0	0	0	0				0	NA	NA	NA	NA	NA	null	null	GO:0003677, GO:0003899	DNA binding, DNA-directed RNA polymerase activity	GO:0006351	transcription, DNA-templated	null	null	null	null	null	null	null	2.7.7.6 (DNA-directed RNA polymerase)
PY17X_API00700	30S ribosomal protein S2, putative	RPS2	Not Detected	Not Detected	Not Detected	Not Detected	0	0	0	0	0				0	0	0	0	0				0	NA	NA	NA	NA	NA	GO:0005840, GO:0015935	ribosome, small ribosomal subunit	GO:0003735	structural constituent of ribosome	GO:0006412	translation	null	null	null	null	null	null	null	null
PY17X_API00800	probable protein, unknown function	ORF105	Not Detected	Not Detected	Not Detected	Not Detected	0	0	0	0	0				0	0	0	0	0				0	NA	NA	NA	NA	NA	null	null	null	null	null	null	null	null	null	null	null	null	null	null
PY17X_API00851	tRNA Serine	null	Not Detected	Not Detected	Not Detected	Not Detected	0	0	0	0	0				0	0	0	0	0				0	NA	NA	NA	NA	NA	null	null	null	null	null	null	null	null	null	null	null	null	null	null
PY17X_API00900	probable protein, unknown function	ORF79	Not Detected	Not Detected	Not Detected	Not Detected	0	0	0	0	0				0	0	0	0	0				0	NA	NA	NA	NA	NA	null	null	null	null	null	null	null	null	null	null	null	null	null	null
PY17X_API00951	tRNA Glycine	null	Not Detected	Not Detected	Not Detected	Not Detected	0	0	0	0	0				0	0	0	0	0				0	NA	NA	NA	NA	NA	null	null	null	null	null	null	null	null	null	null	null	null	null	null
PY17X_API01000	chaperone protein ClpM, putative	ClpM	Not Detected	Not Detected	Not Detected	Not Detected	0	0	0	0	0				0	0	0	0	0				0	NA	NA	NA	NA	NA	null	null	GO:0005524	ATP binding	null	null	GO:0020011	apicoplast	null	null	null	null	null	null
PY17X_API01100	probable protein, unknown function	ORF129	Not Detected	Not Detected	Not Detected	Not Detected	0	0	0	0	0				0	0	0	0	0				0	NA	NA	NA	NA	NA	null	null	null	null	null	null	null	null	null	null	null	null	null	null
PY17X_API01131	unspecified product	null	Not Detected	Not Detected	Not Detected	Not Detected	0	0	0	0	0				0	0	0	0	0				0	NA	NA	NA	NA	NA	null	null	null	null	null	null	null	null	null	null	null	null	null	null
PY17X_API01161	tRNA Glutamine	null	Not Detected	Not Detected	Not Detected	Not Detected	0	0	0	0	0				0	0	0	0	0				0	NA	NA	NA	NA	NA	null	null	null	null	null	null	null	null	null	null	null	null	null	null
PY17X_API01200	tRNA Phenylalanine	null	Not Detected	Not Detected	Not Detected	Not Detected	0	0	0	0	0				0	0	0	0	0				0	NA	NA	NA	NA	NA	null	null	null	null	null	null	null	null	null	null	null	null	null	null
PY17X_API01300	probable protein, unknown function	ORF78	Not Detected	Not Detected	Not Detected	Not Detected	0	0	0	0	0				0	0	0	0	0				0	NA	NA	NA	NA	NA	null	null	null	null	null	null	null	null	null	null	null	null	null	null
PY17X_API01400	elongation factor Tu, putative	TUFA	Not Detected	Not Detected	Not Detected	Not Detected	0	0	0	0	0				0	0	0	0	0				0	NA	NA	NA	NA	NA	null	null	GO:0005525, GO:0003924	GTP binding, GTPase activity	null	null	GO:0020011	apicoplast	null	null	null	null	null	null
PY17X_API01500	apicoplast ribosomal protein S7	rps7	Not Detected	Not Detected	Not Detected	Not Detected	0	0	0	0	0				0	0	0	0	0				0	NA	NA	NA	NA	NA	null	null	null	null	GO:0006412	translation	null	null	null	null	null	null	null	null
PY17X_API01600	apicoplast ribosomal protein S12	rps12	Not Detected	Not Detected	Not Detected	Not Detected	0	0	0	0	0				0	0	0	0	0				0	NA	NA	NA	NA	NA	GO:0015935	small ribosomal subunit	GO:0003735	structural constituent of ribosome	GO:0006412	translation	null	null	null	null	null	null	null	null
PY17X_API01700	apicoplast ribosomal protein S11	rps11	Not Detected	Not Detected	Not Detected	Not Detected	0	0	0	0	0				0	0	0	0	0				0	NA	NA	NA	NA	NA	GO:0005840	ribosome	GO:0003735	structural constituent of ribosome	GO:0006412	translation	null	null	null	null	null	null	null	null
PY17X_API01800	apicoplast ribosomal protein L36	rpl36	Not Detected	Not Detected	Not Detected	Not Detected	0	0	0	0	0				0	0	0	0	0				0	NA	NA	NA	NA	NA	GO:0005840	ribosome	GO:0003735	structural constituent of ribosome	GO:0006412	translation	null	null	null	null	null	null	null	null
PY17X_API01900	probable protein, unknown function	ORF91	Not Detected	Not Detected	Not Detected	Not Detected	0	0	0	0	0				0	0	0	0	0				0	NA	NA	NA	NA	NA	null	null	null	null	null	null	null	null	null	null	null	null	null	null
PY17X_API02000	apicoplast ribosomal protein S5	rps5	Not Detected	Not Detected	Not Detected	Not Detected	0	0	0	0	0				0	0	0	0	0				0	NA	NA	NA	NA	NA	GO:0005840	ribosome	GO:0003723, GO:0003735	RNA binding, structural constituent of ribosome	GO:0006412	translation	null	null	null	null	null	null	null	null
PY17X_API02100	apicoplast ribosomal protein L6	rpl6	Not Detected	Not Detected	Not Detected	Not Detected	0	0	0	0	0				0	0	0	0	0				0	NA	NA	NA	NA	NA	GO:0005840	ribosome	GO:0019843, GO:0003735	rRNA binding, structural constituent of ribosome	GO:0006412	translation	null	null	null	null	null	null	null	null
PY17X_API02200	apicoplast ribosomal protein S8	rps8	Not Detected	Not Detected	Not Detected	Not Detected	0	0	0	0	0				0	0	0	0	0				0	NA	NA	NA	NA	NA	GO:0005840	ribosome	GO:0003735	structural constituent of ribosome	GO:0006412	translation	null	null	null	null	null	null	null	null
PY17X_API02300	apicoplast ribosomal protein L14	rpl14	Not Detected	Not Detected	Not Detected	Not Detected	0	0	0	0	0				0	0	0	0	0				0	NA	NA	NA	NA	NA	GO:0005840	ribosome	GO:0003735	structural constituent of ribosome	GO:0006412	translation	null	null	null	null	null	null	null	null
PY17X_API02400	apicoplast ribosomal protein S17	RPS17	Not Detected	Not Detected	Not Detected	Not Detected	0	0	0	0	0				0	0	0	0	0				0	NA	NA	NA	NA	NA	GO:0005840	ribosome	GO:0003735	structural constituent of ribosome	GO:0006412	translation	null	null	null	null	null	null	null	null
PY17X_API02500	apicoplast ribosomal protein L16	rpl16	Not Detected	Not Detected	Not Detected	Not Detected	0	0	0	0	0				0	0	0	0	0				0	NA	NA	NA	NA	NA	GO:0005840	ribosome	GO:0019843, GO:0003735	rRNA binding, structural constituent of ribosome	GO:0006412	translation	null	null	null	null	null	null	null	null
PY17X_API02600	ribosomal protein S3, putative	rps3	Not Detected	Not Detected	Not Detected	Not Detected	0	0	0	0	0				0	0	0	0	0				0	NA	NA	NA	NA	NA	GO:0005840	ribosome	GO:0003735	structural constituent of ribosome	GO:0006412	translation	null	null	null	null	null	null	null	null
PY17X_API02700	apicoplast ribosomal protein S19	rps19	Not Detected	Not Detected	Not Detected	Not Detected	0	0	0	0	0				0	0	0	0	0				0	NA	NA	NA	NA	NA	GO:0005840	ribosome	GO:0003735	structural constituent of ribosome	GO:0006412	translation	null	null	null	null	null	null	null	null
PY17X_API02800	apicoplast ribosomal protein L2	RPL2	Not Detected	Not Detected	Not Detected	Not Detected	0	0	0	0	0				0	0	0	0	0				0	NA	NA	NA	NA	NA	GO:0005840	ribosome	GO:0003735	structural constituent of ribosome	GO:0006412	translation	null	null	null	null	null	null	null	null
PY17X_API02900	ribosomal protein L23, putative	rpl23	Not Detected	Not Detected	Not Detected	Not Detected	0	0	0	0	0				0	0	0	0	0				0	NA	NA	NA	NA	NA	null	null	null	null	null	null	null	null	null	null	null	null	null	null
PY17X_API03000	50S ribosomal protein L4, putative	rpl4	Not Detected	Not Detected	Not Detected	Not Detected	0	0	0	0	0				0	0	0	0	0				0	NA	NA	NA	NA	NA	GO:0005840	ribosome	GO:0003735	structural constituent of ribosome	GO:0006412	translation	null	null	null	null	null	null	null	null
PY17X_API03100	tRNA Proline	null	Not Detected	Not Detected	Not Detected	Not Detected	0	0	0	0	0				0	0	0	0	0				0	NA	NA	NA	NA	NA	null	null	null	null	null	null	null	null	null	null	null	null	null	null
PY17X_API03200	tRNA Glutamic acid	null	Not Detected	Not Detected	Not Detected	Not Detected	0	0	0	0	0				0	0	0	0	0				0	NA	NA	NA	NA	NA	null	null	null	null	null	null	null	null	null	null	null	null	null	null
PY17X_API03300	tRNA Lysine	null	Not Detected	Not Detected	Not Detected	Not Detected	0	0	0	0	0				0	0	0	0	0				0	NA	NA	NA	NA	NA	null	null	null	null	null	null	null	null	null	null	null	null	null	null
PY17X_API03400	tRNA Aspartic acid	null	Not Detected	Not Detected	Not Detected	Not Detected	0	0	0	0	0				0	0	0	0	0				0	NA	NA	NA	NA	NA	null	null	null	null	null	null	null	null	null	null	null	null	null	null
PY17X_API03500	tRNA Serine	null	Not Detected	Not Detected	Not Detected	Not Detected	0	0	0	0	0				0	0	0	0	0				0	NA	NA	NA	NA	NA	null	null	null	null	null	null	null	null	null	null	null	null	null	null
PY17X_API03600	tRNA Tyrosine	null	Not Detected	Not Detected	Not Detected	Not Detected	0	0	0	0	0				0	0	0	0	0				0	NA	NA	NA	NA	NA	null	null	null	null	null	null	null	null	null	null	null	null	null	null
PY17X_API03621	tRNA Methionine	null	Not Detected	Not Detected	Not Detected	Not Detected	0	0	0	0	0				0	0	0	0	0				0	NA	NA	NA	NA	NA	null	null	null	null	null	null	null	null	null	null	null	null	null	null
PY17X_API03641	tRNA Cysteine	null	Not Detected	Not Detected	Not Detected	Not Detected	0	0	0	0	0				0	0	0	0	0				0	NA	NA	NA	NA	NA	null	null	null	null	null	null	null	null	null	null	null	null	null	null
PY17X_API03661	tRNA Histidine	null	Not Detected	Not Detected	Not Detected	Not Detected	0	0	0	0	0				0	0	0	0	0				0	NA	NA	NA	NA	NA	null	null	null	null	null	null	null	null	null	null	null	null	null	null
PY17X_API03700	apicoplast ribosomal protein S4	rps4	Not Detected	Not Detected	Not Detected	Not Detected	0	0	0	0	0				0	0	0	0	0				0	NA	NA	NA	NA	NA	null	null	GO:0003723	RNA binding	null	null	null	null	null	null	null	null	null	null
PY17X_API03801	tRNA Threonine	null	Not Detected	Not Detected	Not Detected	Not Detected	0	0	0	0	0				0	0	0	0	0				0	NA	NA	NA	NA	NA	null	null	null	null	null	null	null	null	null	null	null	null	null	null
PY17X_API03901	large subunit ribosomal RNA	null	Not Detected	Not Detected	Not Detected	Not Detected	0	0	0	0	0				0	0	0	0	0				0	NA	NA	NA	NA	NA	null	null	null	null	null	null	null	null	null	null	null	null	null	null
PY17X_API04001	tRNA Methionine	null	Not Detected	Not Detected	Not Detected	Not Detected	0	0	0	0	0				0	0	0	0	0				0	NA	NA	NA	NA	NA	null	null	null	null	null	null	null	null	null	null	null	null	null	null
PY17X_API04101	tRNA Arginine	null	Not Detected	Not Detected	Not Detected	Not Detected	0	0	0	0	0				0	0	0	0	0				0	NA	NA	NA	NA	NA	null	null	null	null	null	null	null	null	null	null	null	null	null	null
PY17X_API04201	tRNA Valine	null	Not Detected	Not Detected	Not Detected	Not Detected	0	0	0	0	0				0	0	0	0	0				0	NA	NA	NA	NA	NA	null	null	null	null	null	null	null	null	null	null	null	null	null	null
PY17X_API04301	tRNA Arginine	null	Not Detected	Not Detected	Not Detected	Not Detected	0	0	0	0	0				0	0	0	0	0				0	NA	NA	NA	NA	NA	null	null	null	null	null	null	null	null	null	null	null	null	null	null
PY17X_API04401	tRNA Leucine	null	Not Detected	Not Detected	Not Detected	Not Detected	0	0	0	0	0				0	0	0	0	0				0	NA	NA	NA	NA	NA	null	null	null	null	null	null	null	null	null	null	null	null	null	null
PY17X_API04501	tRNA Asparagine	null	Not Detected	Not Detected	Not Detected	Not Detected	0	0	0	0	0				0	0	0	0	0				0	NA	NA	NA	NA	NA	null	null	null	null	null	null	null	null	null	null	null	null	null	null
PY17X_API04601	tRNA Alanine	null	Not Detected	Not Detected	Not Detected	Not Detected	0	0	0	0	0				0	0	0	0	0				0	NA	NA	NA	NA	NA	null	null	null	null	null	null	null	null	null	null	null	null	null	null
PY17X_API04701	small subunit ribosomal RNA	null	Not Detected	Not Detected	Not Detected	Not Detected	0	0	0	0	0				0	0	0	0	0				0	NA	NA	NA	NA	NA	null	null	null	null	null	null	null	null	null	null	null	null	null	null
PY17X_API04801	tRNA Isoleucine	null	Not Detected	Not Detected	Not Detected	Not Detected	0	0	0	0	0				0	0	0	0	0				0	NA	NA	NA	NA	NA	null	null	null	null	null	null	null	null	null	null	null	null	null	null
PY17X_API04901	tRNA Isoleucine	null	Not Detected	Not Detected	Not Detected	Not Detected	0	0	0	0	0				0	0	0	0	0				0	NA	NA	NA	NA	NA	null	null	null	null	null	null	null	null	null	null	null	null	null	null
PY17X_API05001	small subunit ribosomal RNA	null	Not Detected	Not Detected	Not Detected	Not Detected	0	0	0	0	0				0	0	0	0	0				0	NA	NA	NA	NA	NA	null	null	null	null	null	null	null	null	null	null	null	null	null	null
PY17X_API05101	tRNA Alanine	null	Not Detected	Not Detected	Not Detected	Not Detected	0	0	0	0	0				0	0	0	0	0				0	NA	NA	NA	NA	NA	null	null	null	null	null	null	null	null	null	null	null	null	null	null
PY17X_API05201	tRNA Asparagine	null	Not Detected	Not Detected	Not Detected	Not Detected	0	0	0	0	0				0	0	0	0	0				0	NA	NA	NA	NA	NA	null	null	null	null	null	null	null	null	null	null	null	null	null	null
PY17X_API05301	tRNA Leucine	null	Not Detected	Not Detected	Not Detected	Not Detected	0	0	0	0	0				0	0	0	0	0				0	NA	NA	NA	NA	NA	null	null	null	null	null	null	null	null	null	null	null	null	null	null
PY17X_API05401	tRNA Arginine	null	Not Detected	Not Detected	Not Detected	Not Detected	0	0	0	0	0				0	0	0	0	0				0	NA	NA	NA	NA	NA	null	null	null	null	null	null	null	null	null	null	null	null	null	null
PY17X_API05501	tRNA Valine	null	Not Detected	Not Detected	Not Detected	Not Detected	0	0	0	0	0				0	0	0	0	0				0	NA	NA	NA	NA	NA	null	null	null	null	null	null	null	null	null	null	null	null	null	null
PY17X_API05601	tRNA Arginine	null	Not Detected	Not Detected	Not Detected	Not Detected	0	0	0	0	0				0	0	0	0	0				0	NA	NA	NA	NA	NA	null	null	null	null	null	null	null	null	null	null	null	null	null	null
PY17X_API05701	tRNA Methionine	null	Not Detected	Not Detected	Not Detected	Not Detected	0	0	0	0	0				0	0	0	0	0				0	NA	NA	NA	NA	NA	null	null	null	null	null	null	null	null	null	null	null	null	null	null
PY17X_API05801	large subunit ribosomal RNA	null	Not Detected	Not Detected	Not Detected	Not Detected	0	0	0	0	0				0	0	0	0	0				0	NA	NA	NA	NA	NA	null	null	null	null	null	null	null	null	null	null	null	null	null	null
PY17X_API05901	tRNA Threonine	null	Not Detected	Not Detected	Not Detected	Not Detected	0	0	0	0	0				0	0	0	0	0				0	NA	NA	NA	NA	NA	null	null	null	null	null	null	null	null	null	null	null	null	null	null
PY17X_MIT00200	unspecified product	null	Not Detected	Not Detected	Not Detected	Not Detected	0	0	0	0	0				0	0	0	0	0				0	NA	NA	NA	NA	NA	null	null	null	null	null	null	null	null	null	null	null	null	null	null
PY17X_MIT00300	unspecified product	null	Not Detected	Not Detected	Not Detected	Not Detected	0	0	0	0	0				0	0	0	0	0				0	NA	NA	NA	NA	NA	null	null	null	null	null	null	null	null	null	null	null	null	null	null
PY17X_MIT00400	unspecified product	null	Not Detected	Not Detected	Not Detected	Not Detected	0	0	0	0	0				0	0	0	0	0				0	NA	NA	NA	NA	NA	null	null	null	null	null	null	null	null	null	null	null	null	null	null
PY17X_MIT00500	unspecified product	null	Not Detected	Not Detected	Not Detected	Not Detected	0	0	0	0	0				0	0	0	0	0				0	NA	NA	NA	NA	NA	null	null	null	null	null	null	null	null	null	null	null	null	null	null
PY17X_MIT01100	unspecified product	null	Not Detected	Not Detected	Not Detected	Not Detected	0	0	0	0	0				0	0	0	0	0				0	NA	NA	NA	NA	NA	null	null	null	null	null	null	null	null	null	null	null	null	null	null
PY17X_MIT01200	unspecified product	null	Not Detected	Not Detected	Not Detected	Not Detected	0	0	0	0	0				0	0	0	0	0				0	NA	NA	NA	NA	NA	null	null	null	null	null	null	null	null	null	null	null	null	null	null
PY17X_MIT01300	unspecified product	null	Not Detected	Not Detected	Not Detected	Not Detected	0	0	0	0	0				0	0	0	0	0				0	NA	NA	NA	NA	NA	null	null	null	null	null	null	null	null	null	null	null	null	null	null
PY17X_MIT01400	unspecified product	null	Not Detected	Not Detected	Not Detected	Not Detected	0	0	0	0	0				0	0	0	0	0				0	NA	NA	NA	NA	NA	null	null	null	null	null	null	null	null	null	null	null	null	null	null
PY17X_MIT01500	unspecified product	null	Not Detected	Not Detected	Not Detected	Not Detected	0	0	0	0	0				0	0	0	0	0				0	NA	NA	NA	NA	NA	null	null	null	null	null	null	null	null	null	null	null	null	null	null
PY17X_MIT01600	unspecified product	null	Not Detected	Not Detected	Not Detected	Not Detected	0	0	0	0	0				0	0	0	0	0				0	NA	NA	NA	NA	NA	null	null	null	null	null	null	null	null	null	null	null	null	null	null
PY17X_MIT01800	unspecified product	null	Not Detected	Not Detected	Not Detected	Not Detected	0	0	0	0	0				0	0	0	0	0				0	NA	NA	NA	NA	NA	null	null	null	null	null	null	null	null	null	null	null	null	null	null
PY17X_MIT01900	unspecified product	null	Not Detected	Not Detected	Not Detected	Not Detected	0	0	0	0	0				0	0	0	0	0				0	NA	NA	NA	NA	NA	null	null	null	null	null	null	null	null	null	null	null	null	null	null
PY17X_MIT02000	unspecified product	null	Not Detected	Not Detected	Not Detected	Not Detected	0	0	0	0	0				0	0	0	0	0				0	NA	NA	NA	NA	NA	null	null	null	null	null	null	null	null	null	null	null	null	null	null
PY17X_MIT02100	unspecified product	null	Not Detected	Not Detected	Not Detected	Not Detected	0	0	0	0	0				0	0	0	0	0				0	NA	NA	NA	NA	NA	null	null	null	null	null	null	null	null	null	null	null	null	null	null
PY17X_MIT02200	unspecified product	null	Not Detected	Not Detected	Not Detected	Not Detected	0	0	0	0	0				0	0	0	0	0				0	NA	NA	NA	NA	NA	null	null	null	null	null	null	null	null	null	null	null	null	null	null
PY17X_MIT02300	unspecified product	null	Not Detected	Not Detected	Not Detected	Not Detected	0	0	0	0	0				0	0	0	0	0				0	NA	NA	NA	NA	NA	null	null	null	null	null	null	null	null	null	null	null	null	null	null
PY17X_MIT02400	unspecified product	null	Not Detected	Not Detected	Not Detected	Not Detected	0	0	0	0	0				0	0	0	0	0				0	NA	NA	NA	NA	NA	null	null	null	null	null	null	null	null	null	null	null	null	null	null
PY17X_MIT02600	unspecified product	null	Not Detected	Not Detected	Not Detected	Not Detected	0	0	0	0	0				0	0	0	0	0				0	NA	NA	NA	NA	NA	null	null	null	null	null	null	null	null	null	null	null	null	null	null
PY17X_MIT02700	unspecified product	null	Not Detected	Not Detected	Not Detected	Not Detected	0	0	0	0	0				0	0	0	0	0				0	NA	NA	NA	NA	NA	null	null	null	null	null	null	null	null	null	null	null	null	null	null
PY17X_1215500	translation initiation factor eIF-2B subunit delta, putative	null	Not Detected	Not Detected	1	1	0	0	0	0	0				1.08194	0	0	0.360647	0.294467	3866	0.0529282	1	0.180324	0.665468	2.13535	0.311643	0.755312	NA	null	null	null	null	GO:0044237	cellular metabolic process	GO:0005851	eukaryotic translation initiation factor 2B complex	GO:0003743	translation initiation factor activity	GO:0006446	regulation of translational initiation	null	null
PY17X_1429400	ABC1 family, putative	null	Not Detected	Not Detected	1	1	0	0	0	0	0				1.08194	0	0	0.360647	0.294467	3866	0.0529282	1	0.180324	0.665468	2.13535	0.311643	0.755312	NA	null	null	GO:0016772	transferase activity, transferring phosphorus-containing groups	null	null	null	null	null	null	null	null	null	2.7.11.- (Protein-serine/threonine kinases.)
PY17X_0941200	D-tyrosyl-tRNA(Tyr) deacylase, putative	DTD	Not Detected	4	1	2	0	0	0	0	0				1.08194	0	0	0.360647	0.294467	3866	0.0529282	1	0.180324	0.665468	2.13535	0.311643	0.755312	NA	GO:0005737	cytoplasm	GO:0016788	hydrolase activity, acting on ester bonds	GO:0019478	D-amino acid catabolic process	null	null	null	null	null	null	3.1.-.- (Acting on ester bonds.)	3.1.-.- (Acting on ester bonds.)
PY17X_1105100	ATP-dependent helicase, putative	null	Not Detected	3	1	2	0	0	0	0	0				1.08194	0	0	0.360647	0.294467	3866	0.0529282	1	0.180324	0.665468	2.13535	0.311643	0.755312	NA	GO:0005634	nucleus	GO:0005524, GO:0003723, GO:0004386	ATP binding, RNA binding, helicase activity	null	null	null	null	null	null	null	null	3.6.4.13 (RNA helicase)	3.6.4.13 (RNA helicase)
PY17X_0914700	conserved Plasmodium membrane protein, unknown function	null	Not Detected	1	1	2	0	0	0	0	0				1.08194	0	0	0.360647	0.294467	3866	0.0529282	1	0.180324	0.665468	2.13535	0.311643	0.755312	NA	null	null	null	null	null	null	null	null	null	null	null	null	null	null
PY17X_1146800	conserved Plasmodium protein, unknown function	null	Not Detected	4	1	3	0	0	0	0	0				1.08194	0	0	0.360647	0.294467	3866	0.0529282	1	0.180324	0.665468	2.13535	0.311643	0.755312	NA	null	null	GO:0005488	binding	GO:0016070	RNA metabolic process	null	null	null	null	null	null	null	null
PY17X_1356000	protein kinase 6	PK6	Not Detected	Not Detected	1	4	0	0	0	0	0				1.08194	0	0	0.360647	0.294467	3866	0.0529282	1	0.180324	0.665468	2.13535	0.311643	0.755312	NA	null	null	GO:0005524, GO:0004672	ATP binding, protein kinase activity	GO:0006468	protein phosphorylation	null	null	null	null	null	null	2.7.11.22 (Cyclin-dependent kinase)	2.7.11.22 (Cyclin-dependent kinase)
PY17X_1137800	RNA-binding protein, putative	null	Not Detected	2	1	4	0	0	0	0	0				1.08194	0	0	0.360647	0.294467	3866	0.0529282	1	0.180324	0.665468	2.13535	0.311643	0.755312	NA	null	null	GO:0003676, GO:0000166	nucleic acid binding, nucleotide binding	null	null	null	null	null	null	null	null	null	null
PY17X_1338800	proteasome subunit beta type-2, putative	null	Not Detected	8	1	8	0	0	0	0	0				1.08194	0	0	0.360647	0.294467	3866	0.0529282	1	0.180324	0.665468	2.13535	0.311643	0.755312	NA	GO:0005839	proteasome core complex	GO:0004298	threonine-type endopeptidase activity	GO:0051603	proteolysis involved in cellular protein catabolic process	null	null	null	null	null	null	3.4.25.1 (Proteasome endopeptidase complex)	3.4.25.1 (Proteasome endopeptidase complex)
PY17X_1231500	1-cys peroxiredoxin	1-CysPxn	Not Detected	8	1	8	0	0	0	0	0				1.08194	0	0	0.360647	0.294467	3866	0.0529282	1	0.180324	0.665468	2.13535	0.311643	0.755312	NA	null	null	GO:0051920	peroxiredoxin activity	GO:0045454, GO:0055114	cell redox homeostasis, oxidation-reduction process	GO:0005737	cytoplasm	null	null	null	null	1.11.1.15 (Peroxiredoxin)	1.11.1.15 (Peroxiredoxin)
PY17X_1226300	proteasome subunit alpha type-6, putative	null	Not Detected	9	1	9	0	0	0	0	0				1.08194	0	0	0.360647	0.294467	3866	0.0529282	1	0.180324	0.665468	2.13535	0.311643	0.755312	NA	GO:0019773	proteasome core complex, alpha-subunit complex	GO:0004298	threonine-type endopeptidase activity	GO:0006511	ubiquitin-dependent protein catabolic process	null	null	null	null	null	null	3.4.25.1 (Proteasome endopeptidase complex)	3.4.25.1 (Proteasome endopeptidase complex)
PY17X_0409100	activator of Hsp90 ATPase, putative	null	Not Detected	9	1	9	0	0	0	0	0				1.08194	0	0	0.360647	0.294467	3866	0.0529282	1	0.180324	0.665468	2.13535	0.311643	0.755312	NA	null	null	null	null	GO:0006950	response to stress	null	null	null	null	null	null	null	null
PY17X_0907600	conserved Plasmodium protein, unknown function	null	Not Detected	6	1	9	0	0	0	0	0				1.08194	0	0	0.360647	0.294467	3866	0.0529282	1	0.180324	0.665468	2.13535	0.311643	0.755312	NA	null	null	null	null	null	null	null	null	null	null	null	null	null	null
PY17X_0417400	40S ribosomal protein S15A, putative	null	Not Detected	10	1	10	0	0	0	0	0				1.08194	0	0	0.360647	0.294467	3866	0.0529282	1	0.180324	0.665468	2.13535	0.311643	0.755312	NA	GO:0005840	ribosome	GO:0003735	structural constituent of ribosome	GO:0006412	translation	null	null	null	null	null	null	null	null
PY17X_1235200	60S ribosomal protein L12, putative	null	Not Detected	10	1	10	0	0	0	0	0				1.08194	0	0	0.360647	0.294467	3866	0.0529282	1	0.180324	0.665468	2.13535	0.311643	0.755312	NA	GO:0005840	ribosome	GO:0003735	structural constituent of ribosome	GO:0006412	translation	null	null	null	null	null	null	null	null
PY17X_0605200	nucleosome assembly protein, putative	NAPL	Not Detected	9	1	10	0	0	0	0	0				1.08194	0	0	0.360647	0.294467	3866	0.0529282	1	0.180324	0.665468	2.13535	0.311643	0.755312	NA	GO:0005634	nucleus	null	null	GO:0006334	nucleosome assembly	null	null	null	null	null	null	null	null
PY17X_0935300	conserved Plasmodium protein, unknown function	null	Not Detected	1	1	Not Detected	0	0	0	0	0				1.08194	0	0	0.360647	0.294467	3866	0.0529282	1	0.180324	0.665468	2.13535	0.311643	0.755312	NA	null	null	null	null	null	null	null	null	null	null	null	null	null	null
PY17X_0202900	Plasmodium exported protein, unknown function	null	Not Detected	Not Detected	1	Not Detected	0	0	0	0	0				1.08194	0	0	0.360647	0.294467	3866	0.0529282	1	0.180324	0.665468	2.13535	0.311643	0.755312	NA	null	null	null	null	null	null	null	null	null	null	null	null	null	null
PY17X_0217000	fam-a protein	null	Not Detected	Not Detected	1	Not Detected	0	0	0	0	0				1.08194	0	0	0.360647	0.294467	3866	0.0529282	1	0.180324	0.665468	2.13535	0.311643	0.755312	NA	null	null	null	null	null	null	null	null	null	null	null	null	null	null
PY17X_0217400	fam-b protein	null	Not Detected	Not Detected	1	Not Detected	0	0	0	0	0				1.08194	0	0	0.360647	0.294467	3866	0.0529282	1	0.180324	0.665468	2.13535	0.311643	0.755312	NA	null	null	null	null	null	null	null	null	null	null	null	null	null	null
PY17X_0408900	conserved Plasmodium protein, unknown function	null	Not Detected	Not Detected	1	Not Detected	0	0	0	0	0				1.08194	0	0	0.360647	0.294467	3866	0.0529282	1	0.180324	0.665468	2.13535	0.311643	0.755312	NA	null	null	null	null	null	null	null	null	null	null	null	null	null	null
PY17X_0501500	fam-b protein	null	Not Detected	Not Detected	1	Not Detected	0	0	0	0	0				1.08194	0	0	0.360647	0.294467	3866	0.0529282	1	0.180324	0.665468	2.13535	0.311643	0.755312	NA	null	null	null	null	null	null	null	null	null	null	null	null	null	null
PY17X_0525900	conserved rodent malaria protein, unknown function	null	Not Detected	Not Detected	1	Not Detected	0	0	0	0	0				1.08194	0	0	0.360647	0.294467	3866	0.0529282	1	0.180324	0.665468	2.13535	0.311643	0.755312	NA	null	null	null	null	null	null	null	null	null	null	null	null	null	null
PY17X_0626200	lysophospholipase, putative	null	Not Detected	Not Detected	1	Not Detected	0	0	0	0	0				1.08194	0	0	0.360647	0.294467	3866	0.0529282	1	0.180324	0.665468	2.13535	0.311643	0.755312	NA	null	null	null	null	null	null	null	null	null	null	null	null	null	null
PY17X_0705700	translation initiation factor IF-3, putative	IF3a	Not Detected	Not Detected	1	Not Detected	0	0	0	0	0				1.08194	0	0	0.360647	0.294467	3866	0.0529282	1	0.180324	0.665468	2.13535	0.311643	0.755312	NA	null	null	null	null	GO:0006413	translational initiation	GO:0005739	mitochondrion	GO:0043022	ribosome binding	null	null	null	null
PY17X_0711300	conserved Plasmodium protein, unknown function	null	Not Detected	Not Detected	1	Not Detected	0	0	0	0	0				1.08194	0	0	0.360647	0.294467	3866	0.0529282	1	0.180324	0.665468	2.13535	0.311643	0.755312	NA	null	null	GO:0016765	transferase activity, transferring alkyl or aryl (other than methyl) groups	null	null	null	null	null	null	null	null	null	null
PY17X_0802500	PIR protein	null	Not Detected	Not Detected	1	Not Detected	0	0	0	0	0				1.08194	0	0	0.360647	0.294467	3866	0.0529282	1	0.180324	0.665468	2.13535	0.311643	0.755312	NA	null	null	null	null	null	null	null	null	null	null	null	null	null	null
PY17X_0803300	centrin, putative	null	Not Detected	Not Detected	1	Not Detected	0	0	0	0	0				1.08194	0	0	0.360647	0.294467	3866	0.0529282	1	0.180324	0.665468	2.13535	0.311643	0.755312	NA	GO:0005578	proteinaceous extracellular matrix	GO:0005509	calcium ion binding	GO:0007165	signal transduction	null	null	null	null	null	null	null	null
PY17X_0806000	RNA helicase, putative	null	Not Detected	Not Detected	1	Not Detected	0	0	0	0	0				1.08194	0	0	0.360647	0.294467	3866	0.0529282	1	0.180324	0.665468	2.13535	0.311643	0.755312	NA	null	null	null	null	null	null	null	null	null	null	null	null	3.6.4.13 (RNA helicase)	3.6.4.13 (RNA helicase)
PY17X_0811600	conserved Plasmodium protein, unknown function	null	Not Detected	Not Detected	1	Not Detected	0	0	0	0	0				1.08194	0	0	0.360647	0.294467	3866	0.0529282	1	0.180324	0.665468	2.13535	0.311643	0.755312	NA	null	null	null	null	null	null	null	null	null	null	null	null	null	null
PY17X_0824500	conserved Plasmodium protein, unknown function	null	Not Detected	Not Detected	1	Not Detected	0	0	0	0	0				1.08194	0	0	0.360647	0.294467	3866	0.0529282	1	0.180324	0.665468	2.13535	0.311643	0.755312	NA	null	null	null	null	null	null	null	null	null	null	null	null	null	null
PY17X_0833400	conserved Plasmodium protein, unknown function	null	Not Detected	Not Detected	1	Not Detected	0	0	0	0	0				1.08194	0	0	0.360647	0.294467	3866	0.0529282	1	0.180324	0.665468	2.13535	0.311643	0.755312	NA	null	null	null	null	null	null	null	null	null	null	null	null	null	null
PY17X_0833800	conserved Plasmodium protein, unknown function	null	Not Detected	Not Detected	1	Not Detected	0	0	0	0	0				1.08194	0	0	0.360647	0.294467	3866	0.0529282	1	0.180324	0.665468	2.13535	0.311643	0.755312	NA	null	null	null	null	null	null	null	null	null	null	null	null	null	null
PY17X_0900047	PIR protein	null	Not Detected	Not Detected	1	Not Detected	0	0	0	0	0				1.08194	0	0	0.360647	0.294467	3866	0.0529282	1	0.180324	0.665468	2.13535	0.311643	0.755312	NA	null	null	null	null	null	null	null	null	null	null	null	null	null	null
PY17X_0914000	conserved Plasmodium protein, unknown function	null	Not Detected	Not Detected	1	Not Detected	0	0	0	0	0				1.08194	0	0	0.360647	0.294467	3866	0.0529282	1	0.180324	0.665468	2.13535	0.311643	0.755312	NA	null	null	null	null	null	null	null	null	null	null	null	null	null	null
PY17X_0934700	conserved Plasmodium protein, unknown function	PCAS_091160:exon:5	Not Detected	Not Detected	1	Not Detected	0	0	0	0	0				1.08194	0	0	0.360647	0.294467	3866	0.0529282	1	0.180324	0.665468	2.13535	0.311643	0.755312	NA	null	null	null	null	null	null	null	null	null	null	null	null	null	null
PY17X_1014400	SNARE protein, putative	null	Not Detected	Not Detected	1	Not Detected	0	0	0	0	0				1.08194	0	0	0.360647	0.294467	3866	0.0529282	1	0.180324	0.665468	2.13535	0.311643	0.755312	NA	GO:0016020	membrane	GO:0005515	protein binding	GO:0016192	vesicle-mediated transport	null	null	null	null	null	null	null	null
PY17X_1020500	conserved Plasmodium protein, unknown function	null	Not Detected	Not Detected	1	Not Detected	0	0	0	0	0				1.08194	0	0	0.360647	0.294467	3866	0.0529282	1	0.180324	0.665468	2.13535	0.311643	0.755312	NA	null	null	null	null	null	null	null	null	null	null	null	null	null	null
PY17X_1020820	Plasmodium RNA of unknown function RUF4	null	Not Detected	Not Detected	1	Not Detected	0	0	0	0	0				1.08194	0	0	0.360647	0.294467	3866	0.0529282	1	0.180324	0.665468	2.13535	0.311643	0.755312	NA	null	null	null	null	null	null	null	null	null	null	null	null	null	null
PY17X_1044500	fam-b protein	null	Not Detected	Not Detected	1	Not Detected	0	0	0	0	0				1.08194	0	0	0.360647	0.294467	3866	0.0529282	1	0.180324	0.665468	2.13535	0.311643	0.755312	NA	null	null	null	null	null	null	null	null	null	null	null	null	null	null
PY17X_1100500	fam-a protein	null	Not Detected	Not Detected	1	Not Detected	0	0	0	0	0				1.08194	0	0	0.360647	0.294467	3866	0.0529282	1	0.180324	0.665468	2.13535	0.311643	0.755312	NA	null	null	null	null	null	null	null	null	null	null	null	null	null	null
PY17X_1134400	regulator of chromosome condensation, putative	null	Not Detected	Not Detected	1	Not Detected	0	0	0	0	0				1.08194	0	0	0.360647	0.294467	3866	0.0529282	1	0.180324	0.665468	2.13535	0.311643	0.755312	NA	null	null	null	null	null	null	null	null	null	null	null	null	null	null
PY17X_1145700	conserved Plasmodium protein, unknown function	null	Not Detected	Not Detected	1	Not Detected	0	0	0	0	0				1.08194	0	0	0.360647	0.294467	3866	0.0529282	1	0.180324	0.665468	2.13535	0.311643	0.755312	NA	null	null	null	null	null	null	null	null	null	null	null	null	null	null
PY17X_1147700	membrane associated histidine-rich protein 1b, putative	MAHRP1b	Not Detected	Not Detected	1	Not Detected	0	0	0	0	0				1.08194	0	0	0.360647	0.294467	3866	0.0529282	1	0.180324	0.665468	2.13535	0.311643	0.755312	NA	null	null	null	null	null	null	null	null	null	null	null	null	null	null
PY17X_1150601	PIR protein	null	Not Detected	Not Detected	1	Not Detected	0	0	0	0	0				1.08194	0	0	0.360647	0.294467	3866	0.0529282	1	0.180324	0.665468	2.13535	0.311643	0.755312	NA	null	null	null	null	null	null	null	null	null	null	null	null	null	null
PY17X_1244400	conserved Plasmodium protein, unknown function	null	Not Detected	Not Detected	1	Not Detected	0	0	0	0	0				1.08194	0	0	0.360647	0.294467	3866	0.0529282	1	0.180324	0.665468	2.13535	0.311643	0.755312	NA	null	null	null	null	null	null	null	null	null	null	null	null	null	null
PY17X_1366100	conserved Plasmodium protein, unknown function	null	Not Detected	Not Detected	1	Not Detected	0	0	0	0	0				1.08194	0	0	0.360647	0.294467	3866	0.0529282	1	0.180324	0.665468	2.13535	0.311643	0.755312	NA	null	null	null	null	null	null	null	null	null	null	null	null	null	null
PY17X_1404000	conserved Plasmodium protein, unknown function	null	Not Detected	Not Detected	1	Not Detected	0	0	0	0	0				1.08194	0	0	0.360647	0.294467	3866	0.0529282	1	0.180324	0.665468	2.13535	0.311643	0.755312	NA	null	null	null	null	null	null	null	null	null	null	null	null	null	null
PY17X_1408200	conserved Plasmodium protein, unknown function	null	Not Detected	Not Detected	1	Not Detected	0	0	0	0	0				1.08194	0	0	0.360647	0.294467	3866	0.0529282	1	0.180324	0.665468	2.13535	0.311643	0.755312	NA	null	null	null	null	null	null	null	null	null	null	null	null	null	null
PY17X_1412500	conserved Plasmodium protein, unknown function	null	Not Detected	Not Detected	1	Not Detected	0	0	0	0	0				1.08194	0	0	0.360647	0.294467	3866	0.0529282	1	0.180324	0.665468	2.13535	0.311643	0.755312	NA	null	null	null	null	null	null	null	null	null	null	null	null	null	null
PY17X_1418200	conserved Plasmodium protein, unknown function	null	Not Detected	Not Detected	1	Not Detected	0	0	0	0	0				1.08194	0	0	0.360647	0.294467	3866	0.0529282	1	0.180324	0.665468	2.13535	0.311643	0.755312	NA	null	null	null	null	null	null	null	null	null	null	null	null	null	null
PY17X_1419200	conserved Plasmodium protein, unknown function	null	Not Detected	Not Detected	1	Not Detected	0	0	0	0	0				1.08194	0	0	0.360647	0.294467	3866	0.0529282	1	0.180324	0.665468	2.13535	0.311643	0.755312	NA	null	null	null	null	null	null	null	null	null	null	null	null	null	null
PY17X_1451100	conserved Plasmodium protein, unknown function	null	Not Detected	Not Detected	1	Not Detected	0	0	0	0	0				1.08194	0	0	0.360647	0.294467	3866	0.0529282	1	0.180324	0.665468	2.13535	0.311643	0.755312	NA	null	null	null	null	null	null	null	null	null	null	null	null	null	null
PY17X_1035300	conserved Plasmodium protein, unknown function	null	Not Detected	Not Detected	1	1	0	0	0	0	0				0	1.06449	0	0.354829	0.289717	3995	0.0213183	1	0.177415	0.665468	2.13535	0.311643	0.755312	NA	null	null	null	null	null	null	null	null	null	null	null	null	null	null
PY17X_1414000	conserved Plasmodium protein, unknown function	null	Not Detected	Not Detected	1	1	0	0	0	0	0				0	0	1.0574	0.352466	0.287787	4081	0.000245038	1	0.176233	0.665468	2.13535	0.311643	0.755312	NA	null	null	GO:0005488	binding	null	null	null	null	null	null	null	null	null	null
PY17X_1364200	inner membrane complex protein, putative	null	Not Detected	Not Detected	1	2	0	0	0	0	0				0	1.06449	0	0.354829	0.289717	3995	0.0213183	1	0.177415	0.665468	2.13535	0.311643	0.755312	NA	null	null	null	null	null	null	null	null	null	null	null	null	null	null
PY17X_1140800	polyubiquitin binding protein, putative	DOA1	Not Detected	4	1	2	0	0	0	0	0				0	0	1.0574	0.352466	0.287787	4081	0.000245038	1	0.176233	0.665468	2.13535	0.311643	0.755312	NA	null	null	GO:0005515	protein binding	null	null	null	null	null	null	null	null	null	null
PY17X_1423300	4-nitrophenylphosphatase, putative	null	Not Detected	4	1	2	0	0	0	0	0				0	0	1.0574	0.352466	0.287787	4081	0.000245038	1	0.176233	0.665468	2.13535	0.311643	0.755312	NA	null	null	GO:0016791	phosphatase activity	GO:0008152	metabolic process	null	null	null	null	null	null	3.1.3.41 (4-nitrophenylphosphatase)	3.1.3.41 (4-nitrophenylphosphatase)
PY17X_1450200	elongation factor G, putative	EF-G	Not Detected	2	1	2	0	0	0	0	0				0	0	1.0574	0.352466	0.287787	4081	0.000245038	1	0.176233	0.665468	2.13535	0.311643	0.755312	NA	GO:0005622	intracellular	GO:0005525, GO:0003924, GO:0003746	GTP binding, GTPase activity, translation elongation factor activity	GO:0006414	translational elongation	null	null	null	null	null	null	null	null
PY17X_1035600	DNA damage-inducible protein 1, putative	DDI1	Not Detected	3	1	3	0	0	0	0	0				0	0	1.0574	0.352466	0.287787	4081	0.000245038	1	0.176233	0.665468	2.13535	0.311643	0.755312	NA	null	null	GO:0004190	aspartic-type endopeptidase activity	GO:0006508	proteolysis	null	null	null	null	null	null	null	3.4.23.- (Aspartic endopeptidases.)
PY17X_1018300	exosome complex exonuclease RRP41, putative	RRP41	Not Detected	Not Detected	1	4	0	0	0	0	0				0	0	1.0574	0.352466	0.287787	4081	0.000245038	1	0.176233	0.665468	2.13535	0.311643	0.755312	NA	null	null	null	null	null	null	null	null	null	null	null	null	null	2.7.7.56 (tRNA nucleotidyltransferase)
PY17X_1343400	plasmepsin V, putative	PMV	Not Detected	5	1	4	0	0	0	0	0				0	0	1.0574	0.352466	0.287787	4081	0.000245038	1	0.176233	0.665468	2.13535	0.311643	0.755312	NA	null	null	GO:0004190	aspartic-type endopeptidase activity	GO:0006508	proteolysis	null	null	null	null	null	null	null	3.4.23.- (Aspartic endopeptidases.)
PY17X_0420800	ATP-dependent RNA helicase DDX60, putative	DDX60	Not Detected	6	1	5	0	0	0	0	0				0	0	1.0574	0.352466	0.287787	4081	0.000245038	1	0.176233	0.665468	2.13535	0.311643	0.755312	NA	null	null	GO:0005524, GO:0003676	ATP binding, nucleic acid binding	null	null	null	null	null	null	null	null	3.6.4.13 (RNA helicase)	3.6.4.13 (RNA helicase)
PY17X_0303800	DNA-directed RNA polymerase II 16 kDa subunit, putative	null	Not Detected	5	1	5	0	0	0	0	0				0	0	1.0574	0.352466	0.287787	4081	0.000245038	1	0.176233	0.665468	2.13535	0.311643	0.755312	NA	null	null	GO:0003899, GO:0000166	DNA-directed RNA polymerase activity, nucleotide binding	GO:0006351	transcription, DNA-templated	null	null	null	null	null	null	null	2.7.7.6 (DNA-directed RNA polymerase)
PY17X_1230100	tubulin gamma chain, putative	null	Not Detected	4	1	6	0	0	0	0	0				0	1.06449	0	0.354829	0.289717	3995	0.0213183	1	0.177415	0.665468	2.13535	0.311643	0.755312	NA	GO:0000930, GO:0005874, GO:0043234	gamma-tubulin complex, microtubule, protein complex	GO:0005525, GO:0003924	GTP binding, GTPase activity	GO:0006184, GO:0031122, GO:0007020, GO:0051258	GTP catabolic process, cytoplasmic microtubule organization, microtubule nucleation, protein polymerization	null	null	null	null	null	null	null	null
PY17X_1145300	26S proteasome regulatory subunit RPN11, putative	RPN11	Not Detected	8	1	7	0	0	0	0	0				0	1.06449	0	0.354829	0.289717	3995	0.0213183	1	0.177415	0.665468	2.13535	0.311643	0.755312	NA	null	null	GO:0005515	protein binding	null	null	null	null	null	null	null	null	null	3.4.19.- (Omega peptidases.)
PY17X_1024900	tetratricopeptide repeat protein, putative	null	Not Detected	7	1	7	0	0	0	0	0				0	0	1.0574	0.352466	0.287787	4081	0.000245038	1	0.176233	0.665468	2.13535	0.311643	0.755312	NA	null	null	GO:0005515	protein binding	null	null	null	null	null	null	null	null	null	null
PY17X_1038600	RNA-binding protein 8A, putative	RBM8A	Not Detected	3	1	7	0	0	0	0	0				0	0	1.0574	0.352466	0.287787	4081	0.000245038	1	0.176233	0.665468	2.13535	0.311643	0.755312	NA	GO:0005737, GO:0005634	cytoplasm, nucleus	GO:0003723, GO:0003676, GO:0000166	RNA binding, nucleic acid binding, nucleotide binding	GO:0006396	RNA processing	null	null	null	null	null	null	null	null
PY17X_0205050	conserved Plasmodium protein, unknown function	null	Not Detected	5	1	9	0	0	0	0	0				0	1.06449	0	0.354829	0.289717	3995	0.0213183	1	0.177415	0.665468	2.13535	0.311643	0.755312	NA	null	null	null	null	null	null	null	null	null	null	null	null	null	2.7.7.41 (Phosphatidate cytidylyltransferase)
PY17X_1222100	elongation factor 1-delta, putative	EF-1delta	Not Detected	5	1	9	0	0	0	0	0				0	1.06449	0	0.354829	0.289717	3995	0.0213183	1	0.177415	0.665468	2.13535	0.311643	0.755312	NA	GO:0005853	eukaryotic translation elongation factor 1 complex	GO:0003746	translation elongation factor activity	GO:0006414	translational elongation	GO:0005853	eukaryotic translation elongation factor 1 complex	null	null	null	null	null	null
PY17X_1134900	elongation factor 1-alpha, putative	null	Not Detected	10	1	10	0	0	0	0	0				0	1.06449	0	0.354829	0.289717	3995	0.0213183	1	0.177415	0.665468	2.13535	0.311643	0.755312	NA	GO:0005737	cytoplasm	GO:0005525, GO:0003924, GO:0003746	GTP binding, GTPase activity, translation elongation factor activity	GO:0006414	translational elongation	null	null	null	null	null	null	null	null
PY17X_0806600	conserved Plasmodium protein, unknown function	null	Not Detected	4	1	Not Detected	0	0	0	0	0				0	1.06449	0	0.354829	0.289717	3995	0.0213183	1	0.177415	0.665468	2.13535	0.311643	0.755312	NA	null	null	null	null	null	null	null	null	null	null	null	null	null	null
PY17X_0115951	fam-a protein	null	Not Detected	Not Detected	1	Not Detected	0	0	0	0	0				0	1.06449	0	0.354829	0.289717	3995	0.0213183	1	0.177415	0.665468	2.13535	0.311643	0.755312	NA	null	null	null	null	null	null	null	null	null	null	null	null	null	null
PY17X_0202700	fam-c protein	null	Not Detected	Not Detected	1	Not Detected	0	0	0	0	0				0	1.06449	0	0.354829	0.289717	3995	0.0213183	1	0.177415	0.665468	2.13535	0.311643	0.755312	NA	null	null	null	null	null	null	null	null	null	null	null	null	null	null
PY17X_0314100	conserved Plasmodium protein, unknown function	null	Not Detected	Not Detected	1	Not Detected	0	0	0	0	0				0	1.06449	0	0.354829	0.289717	3995	0.0213183	1	0.177415	0.665468	2.13535	0.311643	0.755312	NA	null	null	null	null	null	null	null	null	null	null	null	null	null	null
PY17X_0322201	PIR protein	null	Not Detected	Not Detected	1	Not Detected	0	0	0	0	0				0	1.06449	0	0.354829	0.289717	3995	0.0213183	1	0.177415	0.665468	2.13535	0.311643	0.755312	NA	null	null	null	null	null	null	null	null	null	null	null	null	null	null
PY17X_0501800	fam-a protein	null	Not Detected	Not Detected	1	Not Detected	0	0	0	0	0				0	1.06449	0	0.354829	0.289717	3995	0.0213183	1	0.177415	0.665468	2.13535	0.311643	0.755312	NA	null	null	null	null	null	null	null	null	null	null	null	null	null	null
PY17X_0815900	conserved Plasmodium protein, unknown function	null	Not Detected	Not Detected	1	Not Detected	0	0	0	0	0				0	1.06449	0	0.354829	0.289717	3995	0.0213183	1	0.177415	0.665468	2.13535	0.311643	0.755312	NA	null	null	null	null	null	null	null	null	null	null	null	null	null	null
PY17X_0821700	conserved Plasmodium protein, unknown function	null	Not Detected	Not Detected	1	Not Detected	0	0	0	0	0				0	1.06449	0	0.354829	0.289717	3995	0.0213183	1	0.177415	0.665468	2.13535	0.311643	0.755312	NA	null	null	null	null	null	null	null	null	null	null	null	null	null	null
PY17X_0834300	leucine-rich repeat protein	LRR8	Not Detected	Not Detected	1	Not Detected	0	0	0	0	0				0	1.06449	0	0.354829	0.289717	3995	0.0213183	1	0.177415	0.665468	2.13535	0.311643	0.755312	NA	null	null	GO:0005515	protein binding	null	null	null	null	null	null	null	null	null	null
PY17X_0839800	Plasmodium exported protein, unknown function	null	Not Detected	Not Detected	1	Not Detected	0	0	0	0	0				0	1.06449	0	0.354829	0.289717	3995	0.0213183	1	0.177415	0.665468	2.13535	0.311643	0.755312	NA	null	null	null	null	null	null	null	null	null	null	null	null	null	null
PY17X_0915100	conserved Plasmodium protein, unknown function	null	Not Detected	Not Detected	1	Not Detected	0	0	0	0	0				0	1.06449	0	0.354829	0.289717	3995	0.0213183	1	0.177415	0.665468	2.13535	0.311643	0.755312	NA	null	null	null	null	null	null	null	null	null	null	null	null	null	null
PY17X_0947601	PIR protein	null	Not Detected	Not Detected	1	Not Detected	0	0	0	0	0				0	1.06449	0	0.354829	0.289717	3995	0.0213183	1	0.177415	0.665468	2.13535	0.311643	0.755312	NA	null	null	null	null	null	null	null	null	null	null	null	null	null	null
PY17X_1041600	conserved Plasmodium protein, unknown function	null	Not Detected	Not Detected	1	Not Detected	0	0	0	0	0				0	1.06449	0	0.354829	0.289717	3995	0.0213183	1	0.177415	0.665468	2.13535	0.311643	0.755312	NA	null	null	null	null	null	null	null	null	null	null	null	null	null	null
PY17X_1108100	conserved Plasmodium protein, unknown function	null	Not Detected	Not Detected	1	Not Detected	0	0	0	0	0				0	1.06449	0	0.354829	0.289717	3995	0.0213183	1	0.177415	0.665468	2.13535	0.311643	0.755312	NA	null	null	null	null	null	null	null	null	null	null	null	null	null	null
PY17X_1120300	secreted ookinete protein 25, putative	PSOP25	Not Detected	Not Detected	1	Not Detected	0	0	0	0	0				0	1.06449	0	0.354829	0.289717	3995	0.0213183	1	0.177415	0.665468	2.13535	0.311643	0.755312	NA	null	null	null	null	null	null	GO:0009986	cell surface	null	null	GO:0030260	entry into host cell	null	null
PY17X_1125800	conserved Plasmodium protein, unknown function	null	Not Detected	Not Detected	1	Not Detected	0	0	0	0	0				0	1.06449	0	0.354829	0.289717	3995	0.0213183	1	0.177415	0.665468	2.13535	0.311643	0.755312	NA	null	null	null	null	null	null	null	null	null	null	null	null	null	null
PY17X_1138800	conserved Plasmodium protein, unknown function	null	Not Detected	Not Detected	1	Not Detected	0	0	0	0	0				0	1.06449	0	0.354829	0.289717	3995	0.0213183	1	0.177415	0.665468	2.13535	0.311643	0.755312	NA	null	null	null	null	null	null	null	null	null	null	null	null	null	null
PY17X_1212500	conserved Plasmodium protein, unknown function	null	Not Detected	Not Detected	1	Not Detected	0	0	0	0	0				0	1.06449	0	0.354829	0.289717	3995	0.0213183	1	0.177415	0.665468	2.13535	0.311643	0.755312	NA	null	null	null	null	null	null	null	null	null	null	null	null	null	null
PY17X_1242500	conserved Plasmodium protein, unknown function	null	Not Detected	Not Detected	1	Not Detected	0	0	0	0	0				0	1.06449	0	0.354829	0.289717	3995	0.0213183	1	0.177415	0.665468	2.13535	0.311643	0.755312	NA	null	null	null	null	null	null	null	null	null	null	null	null	null	null
PY17X_1372900	PIR protein	null	Not Detected	Not Detected	1	Not Detected	0	0	0	0	0				0	1.06449	0	0.354829	0.289717	3995	0.0213183	1	0.177415	0.665468	2.13535	0.311643	0.755312	NA	null	null	null	null	null	null	null	null	null	null	null	null	null	null
PY17X_1414200	conserved Plasmodium protein, unknown function	null	Not Detected	Not Detected	1	Not Detected	0	0	0	0	0				0	1.06449	0	0.354829	0.289717	3995	0.0213183	1	0.177415	0.665468	2.13535	0.311643	0.755312	NA	null	null	null	null	null	null	null	null	null	null	null	null	null	null
PY17X_1448100	serine/threonine protein kinase RIO1, putative	RIO1	Not Detected	Not Detected	1	Not Detected	0	0	0	0	0				0	1.06449	0	0.354829	0.289717	3995	0.0213183	1	0.177415	0.665468	2.13535	0.311643	0.755312	NA	null	null	GO:0005524, GO:0004674	ATP binding, protein serine/threonine kinase activity	null	null	null	null	null	null	null	null	2.7.11.1 (Non-specific serine/threonine protein kinase)	2.7.11.1 (Non-specific serine/threonine protein kinase)
PY17X_1423800	mitochondrial ATP synthase F1, epsilon subunit, putative	null	Not Detected	5	1	Not Detected	0	0	0	0	0				0	0	1.0574	0.352466	0.287787	4081	0.000245038	1	0.176233	0.665468	2.13535	0.311643	0.755312	NA	GO:0000275	mitochondrial proton-transporting ATP synthase complex, catalytic core F(1)	GO:0046933, GO:0046961	proton-transporting ATP synthase activity, rotational mechanism, proton-transporting ATPase activity, rotational mechanism	GO:0015986	ATP synthesis coupled proton transport	null	null	null	null	null	null	null	3.6.3.14 (H(+)-transporting two-sector ATPase)
PY17X_0104300	conserved Plasmodium protein, unknown function	null	Not Detected	Not Detected	1	Not Detected	0	0	0	0	0				0	0	1.0574	0.352466	0.287787	4081	0.000245038	1	0.176233	0.665468	2.13535	0.311643	0.755312	NA	null	null	null	null	null	null	null	null	null	null	null	null	null	null
PY17X_0217200	fam-a protein, pseudogene	null	Not Detected	Not Detected	1	Not Detected	0	0	0	0	0				0	0	1.0574	0.352466	0.287787	4081	0.000245038	1	0.176233	0.665468	2.13535	0.311643	0.755312	NA	null	null	null	null	null	null	null	null	null	null	null	null	null	null
PY17X_0310600	conserved Plasmodium protein, unknown function	null	Not Detected	Not Detected	1	Not Detected	0	0	0	0	0				0	0	1.0574	0.352466	0.287787	4081	0.000245038	1	0.176233	0.665468	2.13535	0.311643	0.755312	NA	null	null	null	null	null	null	null	null	null	null	null	null	null	null
PY17X_0408200	conserved Plasmodium protein, unknown function	null	Not Detected	Not Detected	1	Not Detected	0	0	0	0	0				0	0	1.0574	0.352466	0.287787	4081	0.000245038	1	0.176233	0.665468	2.13535	0.311643	0.755312	NA	null	null	null	null	null	null	null	null	null	null	null	null	null	null
PY17X_0414900	DER1-like protein, putative	null	Not Detected	Not Detected	1	Not Detected	0	0	0	0	0				0	0	1.0574	0.352466	0.287787	4081	0.000245038	1	0.176233	0.665468	2.13535	0.311643	0.755312	NA	null	null	null	null	null	null	null	null	null	null	null	null	null	null
PY17X_0501700	fam-a protein	null	Not Detected	Not Detected	1	Not Detected	0	0	0	0	0				0	0	1.0574	0.352466	0.287787	4081	0.000245038	1	0.176233	0.665468	2.13535	0.311643	0.755312	NA	null	null	null	null	null	null	null	null	null	null	null	null	null	null
PY17X_0502000	fam-a protein	null	Not Detected	Not Detected	1	Not Detected	0	0	0	0	0				0	0	1.0574	0.352466	0.287787	4081	0.000245038	1	0.176233	0.665468	2.13535	0.311643	0.755312	NA	null	null	null	null	null	null	null	null	null	null	null	null	null	null
PY17X_0521400	conserved Plasmodium protein, unknown function	null	Not Detected	Not Detected	1	Not Detected	0	0	0	0	0				0	0	1.0574	0.352466	0.287787	4081	0.000245038	1	0.176233	0.665468	2.13535	0.311643	0.755312	NA	null	null	null	null	null	null	null	null	null	null	null	null	null	null
PY17X_0526400	fam-a protein	null	Not Detected	Not Detected	1	Not Detected	0	0	0	0	0				0	0	1.0574	0.352466	0.287787	4081	0.000245038	1	0.176233	0.665468	2.13535	0.311643	0.755312	NA	null	null	null	null	null	null	null	null	null	null	null	null	null	null
PY17X_0704500	dehydrodolichyl diphosphate synthetase, putative	null	Not Detected	Not Detected	1	Not Detected	0	0	0	0	0				0	0	1.0574	0.352466	0.287787	4081	0.000245038	1	0.176233	0.665468	2.13535	0.311643	0.755312	NA	null	null	GO:0016765	transferase activity, transferring alkyl or aryl (other than methyl) groups	null	null	null	null	null	null	null	null	2.5.1.31 (Ditrans,polycis-undecaprenyl-diphosphate synthase ((2E,6E)-farnesyl-diphosphate specific)); 2.5.1.87 (Ditrans,polycis-polyprenyl diphosphate synthase ((2E,6E)-farnesyldiphosphate specific))	2.5.1.- (Transferring alkyl or aryl groups, other than methyl groups.)
PY17X_0723700	PIR protein	null	Not Detected	Not Detected	1	Not Detected	0	0	0	0	0				0	0	1.0574	0.352466	0.287787	4081	0.000245038	1	0.176233	0.665468	2.13535	0.311643	0.755312	NA	null	null	null	null	null	null	null	null	null	null	null	null	null	null
PY17X_0802300	fam-a protein	null	Not Detected	Not Detected	1	Not Detected	0	0	0	0	0				0	0	1.0574	0.352466	0.287787	4081	0.000245038	1	0.176233	0.665468	2.13535	0.311643	0.755312	NA	null	null	null	null	null	null	null	null	null	null	null	null	null	null
PY17X_0820200	conserved Plasmodium protein, unknown function	null	Not Detected	Not Detected	1	Not Detected	0	0	0	0	0				0	0	1.0574	0.352466	0.287787	4081	0.000245038	1	0.176233	0.665468	2.13535	0.311643	0.755312	NA	null	null	null	null	null	null	null	null	null	null	null	null	null	null
PY17X_0821600	conserved Plasmodium protein, unknown function	null	Not Detected	Not Detected	1	Not Detected	0	0	0	0	0				0	0	1.0574	0.352466	0.287787	4081	0.000245038	1	0.176233	0.665468	2.13535	0.311643	0.755312	NA	null	null	null	null	null	null	null	null	null	null	null	null	null	null
PY17X_0919500	small nucleolar RNA snoR14a	null	Not Detected	Not Detected	1	Not Detected	0	0	0	0	0				0	0	1.0574	0.352466	0.287787	4081	0.000245038	1	0.176233	0.665468	2.13535	0.311643	0.755312	NA	null	null	null	null	null	null	null	null	null	null	null	null	null	null
PY17X_0928100	cupin-like protein, putative	null	Not Detected	Not Detected	1	Not Detected	0	0	0	0	0				0	0	1.0574	0.352466	0.287787	4081	0.000245038	1	0.176233	0.665468	2.13535	0.311643	0.755312	NA	null	null	null	null	null	null	null	null	null	null	null	null	null	null
PY17X_0928400	serine/threonine protein kinase, putative	null	Not Detected	Not Detected	1	Not Detected	0	0	0	0	0				0	0	1.0574	0.352466	0.287787	4081	0.000245038	1	0.176233	0.665468	2.13535	0.311643	0.755312	NA	null	null	GO:0005524, GO:0004672	ATP binding, protein kinase activity	GO:0006468	protein phosphorylation	null	null	null	null	null	null	2.7.11.1 (Non-specific serine/threonine protein kinase)	2.7.11.1 (Non-specific serine/threonine protein kinase)
PY17X_0944800	radial spoke head protein, putative	null	Not Detected	Not Detected	1	Not Detected	0	0	0	0	0				0	0	1.0574	0.352466	0.287787	4081	0.000245038	1	0.176233	0.665468	2.13535	0.311643	0.755312	NA	null	null	null	null	null	null	null	null	null	null	null	null	null	null
PY17X_1012300	queuine tRNA-ribosyltransferase, putative	null	Not Detected	Not Detected	1	Not Detected	0	0	0	0	0				0	0	1.0574	0.352466	0.287787	4081	0.000245038	1	0.176233	0.665468	2.13535	0.311643	0.755312	NA	null	null	GO:0008479	queuine tRNA-ribosyltransferase activity	GO:0008616	queuosine biosynthetic process	null	null	null	null	null	null	2.4.2.29 (tRNA-guanine(34) transglycosylase)	2.4.2.29 (tRNA-guanine(34) transglycosylase)
PY17X_1025000	conserved Plasmodium protein, unknown function	null	Not Detected	Not Detected	1	Not Detected	0	0	0	0	0				0	0	1.0574	0.352466	0.287787	4081	0.000245038	1	0.176233	0.665468	2.13535	0.311643	0.755312	NA	null	null	null	null	null	null	null	null	null	null	null	null	null	null
PY17X_1035200	conserved Plasmodium protein, unknown function	null	Not Detected	Not Detected	1	Not Detected	0	0	0	0	0				0	0	1.0574	0.352466	0.287787	4081	0.000245038	1	0.176233	0.665468	2.13535	0.311643	0.755312	NA	null	null	null	null	null	null	null	null	null	null	null	null	null	null
PY17X_1217100	conserved Plasmodium protein, unknown function	null	Not Detected	Not Detected	1	Not Detected	0	0	0	0	0				0	0	1.0574	0.352466	0.287787	4081	0.000245038	1	0.176233	0.665468	2.13535	0.311643	0.755312	NA	null	null	null	null	null	null	null	null	null	null	null	null	null	2.7.7.52 (RNA uridylyltransferase)
PY17X_1249100	mitochondrial ribosomal protein S16 precursor, putative	null	Not Detected	Not Detected	1	Not Detected	0	0	0	0	0				0	0	1.0574	0.352466	0.287787	4081	0.000245038	1	0.176233	0.665468	2.13535	0.311643	0.755312	NA	GO:0005840	ribosome	GO:0003735	structural constituent of ribosome	GO:0006412	translation	null	null	null	null	null	null	null	null
PY17X_1328700	U3 small nucleolar ribonucleoprotein protein IMP3, putative	IMP3	Not Detected	Not Detected	1	Not Detected	0	0	0	0	0				0	0	1.0574	0.352466	0.287787	4081	0.000245038	1	0.176233	0.665468	2.13535	0.311643	0.755312	NA	null	null	GO:0003723, GO:0019843	RNA binding, rRNA binding	null	null	GO:0034457, GO:0032040	Mpp10 complex, small-subunit processome	null	null	GO:0006364, GO:0042274	rRNA processing, ribosomal small subunit biogenesis	null	null
PY17X_1337900	autophagy-related protein 12, putative	ATG12	Not Detected	Not Detected	1	Not Detected	0	0	0	0	0				0	0	1.0574	0.352466	0.287787	4081	0.000245038	1	0.176233	0.665468	2.13535	0.311643	0.755312	NA	GO:0005737	cytoplasm	null	null	GO:0000045	autophagic vacuole assembly	null	null	null	null	null	null	null	null
PY17X_1410200	conserved Plasmodium protein, unknown function	null	Not Detected	Not Detected	1	Not Detected	0	0	0	0	0				0	0	1.0574	0.352466	0.287787	4081	0.000245038	1	0.176233	0.665468	2.13535	0.311643	0.755312	NA	null	null	null	null	null	null	null	null	null	null	null	null	null	null
PY17X_1431300	conserved Plasmodium protein, unknown function	null	Not Detected	Not Detected	1	Not Detected	0	0	0	0	0				0	0	1.0574	0.352466	0.287787	4081	0.000245038	1	0.176233	0.665468	2.13535	0.311643	0.755312	NA	null	null	null	null	null	null	null	null	null	null	null	null	null	null
PY17X_1432700	conserved Plasmodium protein, unknown function	null	Not Detected	Not Detected	1	Not Detected	0	0	0	0	0				0	0	1.0574	0.352466	0.287787	4081	0.000245038	1	0.176233	0.665468	2.13535	0.311643	0.755312	NA	null	null	null	null	null	null	null	null	null	null	null	null	null	null
PY17X_1433800	conserved Plasmodium protein, unknown function	null	Not Detected	Not Detected	1	Not Detected	0	0	0	0	0				0	0	1.0574	0.352466	0.287787	4081	0.000245038	1	0.176233	0.665468	2.13535	0.311643	0.755312	NA	null	null	null	null	null	null	null	null	null	null	null	null	null	null
PY17X_1450100	nucleotidyltransferase, putative	null	Not Detected	Not Detected	1	Not Detected	0	0	0	0	0				0	0	1.0574	0.352466	0.287787	4081	0.000245038	1	0.176233	0.665468	2.13535	0.311643	0.755312	NA	null	null	GO:0016779	nucleotidyltransferase activity	null	null	null	null	null	null	null	null	null	2.7.7.- (Nucleotidyltransferases.)
PY17X_0208600	V-type proton ATPase subunit C, putative	null	Not Detected	6	2	3	0	0	0	0	0				1.08194	1.06449	0	0.715476	0.292121	3657	0.104141	2	0.357738	1.12525	2.1351	0.527023	0.598177	NA	GO:0033180	proton-transporting V-type ATPase, V1 domain	GO:0015078	hydrogen ion transmembrane transporter activity	GO:0015991	ATP hydrolysis coupled proton transport	null	null	null	null	null	null	null	3.6.1.34 (Transferred entry: 3.6.3.14)
PY17X_1118500	conserved Plasmodium protein, unknown function	null	Not Detected	4	2	7	0	0	0	0	0				1.08194	1.06449	0	0.715476	0.292121	3657	0.104141	2	0.357738	1.12525	2.1351	0.527023	0.598177	NA	null	null	null	null	null	null	null	null	null	null	null	null	null	null
PY17X_0205400	cold-shock protein, putative	null	Not Detected	Not Detected	2	Not Detected	0	0	0	0	0				1.08194	1.06449	0	0.715476	0.292121	3657	0.104141	2	0.357738	1.12525	2.1351	0.527023	0.598177	NA	null	null	GO:0003677	DNA binding	GO:0006355	regulation of transcription, DNA-templated	null	null	null	null	null	null	null	null
PY17X_0300500	PIR protein	null	Not Detected	Not Detected	2	Not Detected	0	0	0	0	0				1.08194	1.06449	0	0.715476	0.292121	3657	0.104141	2	0.357738	1.12525	2.1351	0.527023	0.598177	NA	null	null	null	null	null	null	null	null	null	null	null	null	null	null
PY17X_0310700	conserved Plasmodium protein, unknown function	null	Not Detected	Not Detected	2	Not Detected	0	0	0	0	0				1.08194	1.06449	0	0.715476	0.292121	3657	0.104141	2	0.357738	1.12525	2.1351	0.527023	0.598177	NA	null	null	null	null	null	null	null	null	null	null	null	null	null	null
PY17X_0811800	conserved Plasmodium protein, unknown function	null	Not Detected	Not Detected	2	Not Detected	0	0	0	0	0				1.08194	1.06449	0	0.715476	0.292121	3657	0.104141	2	0.357738	1.12525	2.1351	0.527023	0.598177	NA	null	null	null	null	null	null	null	null	null	null	null	null	null	null
PY17X_1110600	conserved Plasmodium protein, unknown function	null	Not Detected	Not Detected	2	Not Detected	0	0	0	0	0				1.08194	1.06449	0	0.715476	0.292121	3657	0.104141	2	0.357738	1.12525	2.1351	0.527023	0.598177	NA	null	null	null	null	null	null	null	null	null	null	null	null	null	null
PY17X_1409700	HORMA domain protein, putative	null	Not Detected	Not Detected	2	Not Detected	0	0	0	0	0				1.08194	1.06449	0	0.715476	0.292121	3657	0.104141	2	0.357738	1.12525	2.1351	0.527023	0.598177	NA	null	null	null	null	null	null	null	null	null	null	null	null	null	null
PY17X_0925800	pyruvate dehydrogenase E1 component subunit alpha, putative	null	Not Detected	8	1	8	0	0	0	0	0				1.08194	0	1.0574	0.713113	0.291185	3682	0.0980152	1	0.356557	1.12525	2.1351	0.527023	0.598177	NA	null	null	GO:0016624	oxidoreductase activity, acting on the aldehyde or oxo group of donors, disulfide as acceptor	GO:0008152	metabolic process	null	null	null	null	null	null	1.2.4.1 (Pyruvate dehydrogenase (acetyl-transferring))	1.2.4.1 (Pyruvate dehydrogenase (acetyl-transferring))
PY17X_1322200	6-phosphogluconate dehydrogenase, decarboxylating, putative	null	Not Detected	8	1	9	0	0	0	0	0				1.08194	0	1.0574	0.713113	0.291185	3682	0.0980152	1	0.356557	1.12525	2.1351	0.527023	0.598177	NA	null	null	GO:0050661, GO:0004616	NADP binding, phosphogluconate dehydrogenase (decarboxylating) activity	GO:0006098	pentose-phosphate shunt	GO:0005622	intracellular	null	null	null	null	1.1.1.44 (Phosphogluconate dehydrogenase (NADP(+)-dependent, decarboxylating))	1.1.1.44 (Phosphogluconate dehydrogenase (NADP(+)-dependent, decarboxylating))
PY17X_0824700	ADP-ribosylation factor, putative	null	Not Detected	7	1	9	0	0	0	0	0				1.08194	0	1.0574	0.713113	0.291185	3682	0.0980152	1	0.356557	1.12525	2.1351	0.527023	0.598177	NA	GO:0005622	intracellular	GO:0005525	GTP binding	GO:0007264	small GTPase mediated signal transduction	null	null	null	null	null	null	null	null
PY17X_0207400	conserved Apicomplexan protein, unknown function	null	Not Detected	5	1	9	0	0	0	0	0				1.08194	0	1.0574	0.713113	0.291185	3682	0.0980152	1	0.356557	1.12525	2.1351	0.527023	0.598177	NA	null	null	null	null	null	null	GO:0005739	mitochondrion	null	null	null	null	null	null
PY17X_0403400	ABC transporter B family member 4, putative	ABCB4	Not Detected	Not Detected	1	Not Detected	0	0	0	0	0				1.08194	0	1.0574	0.713113	0.291185	3682	0.0980152	1	0.356557	1.12525	2.1351	0.527023	0.598177	NA	GO:0016021	integral component of membrane	GO:0005524, GO:0042626	ATP binding, ATPase activity, coupled to transmembrane movement of substances	GO:0055085	transmembrane transport	null	null	null	null	null	null	null	null
PY17X_0411300	conserved Plasmodium protein, unknown function	null	Not Detected	Not Detected	1	Not Detected	0	0	0	0	0				1.08194	0	1.0574	0.713113	0.291185	3682	0.0980152	1	0.356557	1.12525	2.1351	0.527023	0.598177	NA	null	null	null	null	null	null	null	null	null	null	null	null	null	null
PY17X_0501400	reticulocyte binding protein, putative	Py235	Not Detected	Not Detected	1	Not Detected	0	0	0	0	0				1.08194	0	1.0574	0.713113	0.291185	3682	0.0980152	1	0.356557	1.12525	2.1351	0.527023	0.598177	NA	null	null	null	null	null	null	null	null	null	null	null	null	null	null
PY17X_0507500	conserved Plasmodium membrane protein, unknown function	null	Not Detected	Not Detected	1	Not Detected	0	0	0	0	0				1.08194	0	1.0574	0.713113	0.291185	3682	0.0980152	1	0.356557	1.12525	2.1351	0.527023	0.598177	NA	null	null	null	null	null	null	null	null	null	null	null	null	null	null
PY17X_0705800	ankyrin-repeat protein, putative	null	Not Detected	Not Detected	1	Not Detected	0	0	0	0	0				1.08194	0	1.0574	0.713113	0.291185	3682	0.0980152	1	0.356557	1.12525	2.1351	0.527023	0.598177	NA	null	null	GO:0005515	protein binding	null	null	null	null	null	null	null	null	null	null
PY17X_0902000	fam-b protein	null	Not Detected	Not Detected	1	Not Detected	0	0	0	0	0				1.08194	0	1.0574	0.713113	0.291185	3682	0.0980152	1	0.356557	1.12525	2.1351	0.527023	0.598177	NA	null	null	null	null	null	null	null	null	null	null	null	null	null	null
PY17X_0919000	armadillo repeat protein PF16	PF16	Not Detected	Not Detected	1	Not Detected	0	0	0	0	0				1.08194	0	1.0574	0.713113	0.291185	3682	0.0980152	1	0.356557	1.12525	2.1351	0.527023	0.598177	NA	null	null	GO:0044183	protein binding involved in protein folding	null	null	null	null	null	null	null	null	null	null
PY17X_0936900	conserved Plasmodium protein, unknown function	null	Not Detected	Not Detected	1	Not Detected	0	0	0	0	0				1.08194	0	1.0574	0.713113	0.291185	3682	0.0980152	1	0.356557	1.12525	2.1351	0.527023	0.598177	NA	null	null	GO:0005488	binding	null	null	null	null	null	null	null	null	null	null
PY17X_1146700	Plasmodium exported protein (PHIST), unknown function	null	Not Detected	Not Detected	1	Not Detected	0	0	0	0	0				1.08194	0	1.0574	0.713113	0.291185	3682	0.0980152	1	0.356557	1.12525	2.1351	0.527023	0.598177	NA	null	null	null	null	null	null	GO:0030430	host cell cytoplasm	null	null	null	null	null	null
PY17X_1221200	nicotinamidase, putative	null	Not Detected	Not Detected	1	Not Detected	0	0	0	0	0				1.08194	0	1.0574	0.713113	0.291185	3682	0.0980152	1	0.356557	1.12525	2.1351	0.527023	0.598177	NA	null	null	GO:0003824	catalytic activity	GO:0008152	metabolic process	null	null	null	null	null	null	3.5.1.19 (Nicotinamidase)	3.5.1.19 (Nicotinamidase)
PY17X_1440000	AP2 domain transcription factor AP2-G, putative	AP2-G	Not Detected	Not Detected	1	Not Detected	0	0	0	0	0				1.08194	0	1.0574	0.713113	0.291185	3682	0.0980152	1	0.356557	1.12525	2.1351	0.527023	0.598177	NA	null	null	GO:0003700	sequence-specific DNA binding transcription factor activity	GO:0006355	regulation of transcription, DNA-templated	GO:0005634	nucleus	GO:0043565	sequence-specific DNA binding	null	null	null	2.7.11.1 (Non-specific serine/threonine protein kinase)
PY17X_1134700	cdc2-related kinase 2	CRK2	Not Detected	5	1	2	0	0	0	0	0				0	1.06449	1.0574	0.707295	0.288757	3789	0.0717961	1	0.353648	1.12525	2.1351	0.527023	0.598177	NA	null	null	GO:0005524, GO:0004672	ATP binding, protein kinase activity	GO:0006468	protein phosphorylation	null	null	null	null	null	null	null	2.7.11.22 (Cyclin-dependent kinase)
PY17X_0907400	alpha/beta hydrolase, putative	null	Not Detected	4	1	3	0	0	0	0	0				0	1.06449	1.0574	0.707295	0.288757	3789	0.0717961	1	0.353648	1.12525	2.1351	0.527023	0.598177	NA	null	null	null	null	null	null	null	null	null	null	null	null	null	3.-.-.- (Hydrolases.)
PY17X_1353000	transmembrane protein Tmp21 homologue, putative	null	Not Detected	3	1	5	0	0	0	0	0				0	1.06449	1.0574	0.707295	0.288757	3789	0.0717961	1	0.353648	1.12525	2.1351	0.527023	0.598177	NA	GO:0016021	integral component of membrane	null	null	GO:0006810	transport	null	null	null	null	null	null	null	null
PY17X_1208200	single-strand telomeric DNA-binding protein GBP2, putative	GBP2	Not Detected	9	1	9	0	0	0	0	0				0	1.06449	1.0574	0.707295	0.288757	3789	0.0717961	1	0.353648	1.12525	2.1351	0.527023	0.598177	NA	null	null	GO:0003676, GO:0000166	nucleic acid binding, nucleotide binding	null	null	null	null	GO:0003729, GO:0043047	mRNA binding, single-stranded telomeric DNA binding	GO:0000723	telomere maintenance	null	null
PY17X_0516700	conserved Plasmodium protein, unknown function	null	Not Detected	Not Detected	1	Not Detected	0	0	0	0	0				0	1.06449	1.0574	0.707295	0.288757	3789	0.0717961	1	0.353648	1.12525	2.1351	0.527023	0.598177	NA	null	null	null	null	null	null	null	null	null	null	null	null	null	null
PY17X_1309900	GTP-binding protein, putative	null	Not Detected	Not Detected	1	Not Detected	0	0	0	0	0				0	1.06449	1.0574	0.707295	0.288757	3789	0.0717961	1	0.353648	1.12525	2.1351	0.527023	0.598177	NA	null	null	GO:0005525	GTP binding	GO:0000917	barrier septum assembly	null	null	null	null	null	null	null	null
PY17X_1328500	conserved Plasmodium protein, unknown function	null	Not Detected	Not Detected	1	Not Detected	0	0	0	0	0				0	1.06449	1.0574	0.707295	0.288757	3789	0.0717961	1	0.353648	1.12525	2.1351	0.527023	0.598177	NA	GO:0005634	nucleus	null	null	GO:0006281	DNA repair	null	null	null	null	null	null	null	null
PY17X_1430700	conserved protein, unknown function	null	Not Detected	Not Detected	1	4	0	0	0	0	0				0	0	2.1148	0.704932	0.575575	3811	0.0664053	1	0.352466	1.12525	2.1351	0.527023	0.598177	NA	null	null	null	null	null	null	null	null	null	null	null	null	null	null
PY17X_0519300	flavoprotein subunit of succinate dehydrogenase, putative	null	Not Detected	5	1	5	0	0	0	0	0				0	0	2.1148	0.704932	0.575575	3811	0.0664053	1	0.352466	1.12525	2.1351	0.527023	0.598177	NA	null	null	GO:0050660, GO:0016627	flavin adenine dinucleotide binding, oxidoreductase activity, acting on the CH-CH group of donors	GO:0022900, GO:0006099	electron transport chain, tricarboxylic acid cycle	null	null	null	null	null	null	1.3.5.1 (Succinate dehydrogenase (quinone))	1.3.5.1 (Succinate dehydrogenase (quinone))
PY17X_1422800	transcription elongation factor s-II, putative	null	Not Detected	6	1	6	0	0	0	0	0				0	0	2.1148	0.704932	0.575575	3811	0.0664053	1	0.352466	1.12525	2.1351	0.527023	0.598177	NA	GO:0005634	nucleus	GO:0003677, GO:0003676, GO:0008270	DNA binding, nucleic acid binding, zinc ion binding	GO:0032784, GO:0006357, GO:0006351	regulation of DNA-templated transcription, elongation, regulation of transcription from RNA polymerase II promoter, transcription, DNA-templated	null	null	null	null	null	null	null	null
PY17X_1429600	acyl-CoA binding protein, putative	null	Not Detected	8	1	7	0	0	0	0	0				0	0	2.1148	0.704932	0.575575	3811	0.0664053	1	0.352466	1.12525	2.1351	0.527023	0.598177	NA	null	null	GO:0000062	fatty-acyl-CoA binding	null	null	null	null	null	null	null	null	null	null
PY17X_1324500	signal peptide peptidase, putative	SPP	Not Detected	7	1	7	0	0	0	0	0				0	0	2.1148	0.704932	0.575575	3811	0.0664053	1	0.352466	1.12525	2.1351	0.527023	0.598177	NA	GO:0016021	integral component of membrane	GO:0004190	aspartic-type endopeptidase activity	null	null	null	null	null	null	null	null	3.4.21.89 (Signal peptidase I)	3.4.21.89 (Signal peptidase I)
PY17X_0404400	plasmoredoxin	Plrx	Not Detected	4	1	7	0	0	0	0	0				0	0	2.1148	0.704932	0.575575	3811	0.0664053	1	0.352466	1.12525	2.1351	0.527023	0.598177	NA	null	null	null	null	null	null	null	null	null	null	null	null	null	null
PY17X_0702500	translation initiation factor eIF-2B subunit alpha, putative	null	Not Detected	4	1	Not Detected	0	0	0	0	0				0	0	2.1148	0.704932	0.575575	3811	0.0664053	1	0.352466	1.12525	2.1351	0.527023	0.598177	NA	null	null	null	null	GO:0044237	cellular metabolic process	GO:0005851	eukaryotic translation initiation factor 2B complex	GO:0003743	translation initiation factor activity	GO:0006446	regulation of translational initiation	null	null
PY17X_0208500	conserved Plasmodium protein, unknown function	null	Not Detected	Not Detected	1	Not Detected	0	0	0	0	0				0	0	2.1148	0.704932	0.575575	3811	0.0664053	1	0.352466	1.12525	2.1351	0.527023	0.598177	NA	null	null	GO:0005509	calcium ion binding	null	null	null	null	null	null	null	null	null	null
PY17X_0318500	PIR protein	null	Not Detected	Not Detected	1	Not Detected	0	0	0	0	0				0	0	2.1148	0.704932	0.575575	3811	0.0664053	1	0.352466	1.12525	2.1351	0.527023	0.598177	NA	null	null	null	null	null	null	null	null	null	null	null	null	null	null
PY17X_0403200	pre-mRNA-splicing factor PRP46, putative	PRP46	Not Detected	Not Detected	1	Not Detected	0	0	0	0	0				0	0	2.1148	0.704932	0.575575	3811	0.0664053	1	0.352466	1.12525	2.1351	0.527023	0.598177	NA	null	null	GO:0005515	protein binding	null	null	null	null	null	null	null	null	null	null
PY17X_0525100	conserved Plasmodium protein, unknown function	null	Not Detected	Not Detected	1	Not Detected	0	0	0	0	0				0	0	2.1148	0.704932	0.575575	3811	0.0664053	1	0.352466	1.12525	2.1351	0.527023	0.598177	NA	null	null	null	null	null	null	null	null	null	null	null	null	null	null
PY17X_0525500	conserved Plasmodium protein, unknown function	null	Not Detected	Not Detected	1	Not Detected	0	0	0	0	0				0	0	2.1148	0.704932	0.575575	3811	0.0664053	1	0.352466	1.12525	2.1351	0.527023	0.598177	NA	null	null	null	null	null	null	null	null	null	null	null	null	null	null
PY17X_0614000	conserved Plasmodium protein, unknown function	null	Not Detected	Not Detected	1	Not Detected	0	0	0	0	0				0	0	2.1148	0.704932	0.575575	3811	0.0664053	1	0.352466	1.12525	2.1351	0.527023	0.598177	NA	null	null	null	null	null	null	null	null	null	null	null	null	null	null
PY17X_0620500	conserved Plasmodium protein, unknown function	null	Not Detected	Not Detected	1	Not Detected	0	0	0	0	0				0	0	2.1148	0.704932	0.575575	3811	0.0664053	1	0.352466	1.12525	2.1351	0.527023	0.598177	NA	null	null	null	null	null	null	null	null	null	null	null	null	null	null
PY17X_0900065	PIR protein	null	Not Detected	Not Detected	1	Not Detected	0	0	0	0	0				0	0	2.1148	0.704932	0.575575	3811	0.0664053	1	0.352466	1.12525	2.1351	0.527023	0.598177	NA	null	null	null	null	null	null	null	null	null	null	null	null	null	null
PY17X_1040300	conserved Plasmodium protein, unknown function	null	Not Detected	Not Detected	1	Not Detected	0	0	0	0	0				0	0	2.1148	0.704932	0.575575	3811	0.0664053	1	0.352466	1.12525	2.1351	0.527023	0.598177	NA	null	null	null	null	null	null	null	null	null	null	null	null	null	null
PY17X_1137300	conserved Plasmodium protein, unknown function	null	Not Detected	Not Detected	1	Not Detected	0	0	0	0	0				0	0	2.1148	0.704932	0.575575	3811	0.0664053	1	0.352466	1.12525	2.1351	0.527023	0.598177	NA	null	null	null	null	null	null	null	null	null	null	null	null	null	null
PY17X_1210700	conserved Plasmodium protein, unknown function	null	Not Detected	Not Detected	1	Not Detected	0	0	0	0	0				0	0	2.1148	0.704932	0.575575	3811	0.0664053	1	0.352466	1.12525	2.1351	0.527023	0.598177	NA	null	null	null	null	null	null	null	null	null	null	null	null	null	null
PY17X_1306800	DEAD/DEAH box helicase, putative	null	Not Detected	Not Detected	1	Not Detected	0	0	0	0	0				0	0	2.1148	0.704932	0.575575	3811	0.0664053	1	0.352466	1.12525	2.1351	0.527023	0.598177	NA	null	null	GO:0005524, GO:0003676	ATP binding, nucleic acid binding	null	null	null	null	null	null	null	null	null	3.6.4.13 (RNA helicase)
PY17X_1345400	mitochondrial fission 1 protein, putative	FIS1	Not Detected	Not Detected	1	Not Detected	0	0	0	0	0				0	0	2.1148	0.704932	0.575575	3811	0.0664053	1	0.352466	1.12525	2.1351	0.527023	0.598177	NA	null	null	GO:0005515	protein binding	GO:0000266	mitochondrial fission	GO:0005741	mitochondrial outer membrane	null	null	GO:0090141	positive regulation of mitochondrial fission	null	null
PY17X_1427800	conserved Plasmodium protein, unknown function	null	Not Detected	Not Detected	1	Not Detected	0	0	0	0	0				0	0	2.1148	0.704932	0.575575	3811	0.0664053	1	0.352466	1.12525	2.1351	0.527023	0.598177	NA	null	null	null	null	null	null	null	null	null	null	null	null	null	null
PY17X_1438600	histone-lysine N-methyltransferase, H3 lysine-4 specific, putative	SET10	Not Detected	Not Detected	1	Not Detected	0	0	0	0	0				0	0	2.1148	0.704932	0.575575	3811	0.0664053	1	0.352466	1.12525	2.1351	0.527023	0.598177	NA	null	null	GO:0005515, GO:0008270	protein binding, zinc ion binding	null	null	null	null	null	null	null	null	null	2.1.1.43 (Histone-lysine N-methyltransferase)
PY17X_1466900	conserved Plasmodium protein, unknown function	null	Not Detected	Not Detected	1	Not Detected	0	0	0	0	0				0	0	2.1148	0.704932	0.575575	3811	0.0664053	1	0.352466	1.12525	2.1351	0.527023	0.598177	NA	null	null	null	null	null	null	null	null	null	null	null	null	null	null
PY17X_0812600	peptide deformylase, putative	PDF	Not Detected	Not Detected	2	2	0	0	0	0	0				2.16388	0	0	0.721294	0.588934	3570	0.125459	2	0.360647	1.12525	2.1351	0.527023	0.598177	NA	null	null	GO:0005506, GO:0042586	iron ion binding, peptide deformylase activity	null	null	null	null	null	null	null	null	3.5.1.88 (Peptide deformylase)	3.5.1.88 (Peptide deformylase)
PY17X_1457100	conserved Plasmodium protein, unknown function	null	Not Detected	2	2	3	0	0	0	0	0				2.16388	0	0	0.721294	0.588934	3570	0.125459	2	0.360647	1.12525	2.1351	0.527023	0.598177	NA	null	null	null	null	null	null	null	null	null	null	null	null	null	null
PY17X_1410300	ATP synthase subunit O, mitochondrial, putative	OSCP	Not Detected	8	2	5	0	0	0	0	0				2.16388	0	0	0.721294	0.588934	3570	0.125459	2	0.360647	1.12525	2.1351	0.527023	0.598177	NA	null	null	GO:0046933	proton-transporting ATP synthase activity, rotational mechanism	GO:0015986	ATP synthesis coupled proton transport	GO:0005739	mitochondrion	null	null	null	null	null	3.6.3.14 (H(+)-transporting two-sector ATPase)
PY17X_1112400	EKC/KEOPS complex subunit CGI121, putative	CGI121	Not Detected	4	2	6	0	0	0	0	0				2.16388	0	0	0.721294	0.588934	3570	0.125459	2	0.360647	1.12525	2.1351	0.527023	0.598177	NA	null	null	null	null	null	null	null	null	null	null	null	null	null	null
PY17X_0701800	prohibitin, putative	null	Not Detected	7	2	7	0	0	0	0	0				2.16388	0	0	0.721294	0.588934	3570	0.125459	2	0.360647	1.12525	2.1351	0.527023	0.598177	NA	GO:0016020	membrane	null	null	null	null	null	null	null	null	null	null	null	null
PY17X_0919400	26S protease regulatory subunit 6A, putative	RPT5	Not Detected	8	2	8	0	0	0	0	0				2.16388	0	0	0.721294	0.588934	3570	0.125459	2	0.360647	1.12525	2.1351	0.527023	0.598177	NA	GO:0005737	cytoplasm	GO:0005524, GO:0016787	ATP binding, hydrolase activity	GO:0030163	protein catabolic process	GO:0008540	proteasome regulatory particle, base subcomplex	null	null	GO:0070682, GO:0006511	proteasome regulatory particle assembly, ubiquitin-dependent protein catabolic process	null	3.6.4.8 (Proteasome ATPase)
PY17X_0836000	proteasome subunit beta type-6, putative	null	Not Detected	8	2	8	0	0	0	0	0				2.16388	0	0	0.721294	0.588934	3570	0.125459	2	0.360647	1.12525	2.1351	0.527023	0.598177	NA	GO:0005839	proteasome core complex	GO:0004298	threonine-type endopeptidase activity	GO:0051603	proteolysis involved in cellular protein catabolic process	null	null	null	null	null	null	3.4.25.1 (Proteasome endopeptidase complex)	3.4.25.1 (Proteasome endopeptidase complex)
PY17X_0408800	T-complex protein 1 subunit eta, putative	CCT7	Not Detected	9	2	9	0	0	0	0	0				2.16388	0	0	0.721294	0.588934	3570	0.125459	2	0.360647	1.12525	2.1351	0.527023	0.598177	NA	null	null	GO:0005524, GO:0051082	ATP binding, unfolded protein binding	GO:0006457	protein folding	GO:0005832	chaperonin-containing T-complex	GO:0051082	unfolded protein binding	GO:0006457	protein folding	null	null
PY17X_1433000	thioredoxin peroxidase 2, putative	Trx-Px2	Not Detected	8	2	10	0	0	0	0	0				2.16388	0	0	0.721294	0.588934	3570	0.125459	2	0.360647	1.12525	2.1351	0.527023	0.598177	NA	null	null	GO:0051920	peroxiredoxin activity	GO:0045454, GO:0055114	cell redox homeostasis, oxidation-reduction process	null	null	null	null	null	null	null	1.11.1.15 (Peroxiredoxin)
PY17X_0508500	orotidine 5'-phosphate decarboxylase, putative	OMPDC	Not Detected	4	2	Not Detected	0	0	0	0	0				2.16388	0	0	0.721294	0.588934	3570	0.125459	2	0.360647	1.12525	2.1351	0.527023	0.598177	NA	null	null	GO:0004590	orotidine-5'-phosphate decarboxylase activity	GO:0006207, GO:0006221	'de novo' pyrimidine nucleobase biosynthetic process, pyrimidine nucleotide biosynthetic process	null	null	null	null	null	null	4.1.1.23 (Orotidine-5'-phosphate decarboxylase)	2.4.2.10 (Orotate phosphoribosyltransferase)
PY17X_0101600	PIR protein, pseudogene	null	Not Detected	Not Detected	2	Not Detected	0	0	0	0	0				2.16388	0	0	0.721294	0.588934	3570	0.125459	2	0.360647	1.12525	2.1351	0.527023	0.598177	NA	null	null	null	null	null	null	null	null	null	null	null	null	null	null
PY17X_0109400	citrate synthase-like protein, putative	null	Not Detected	Not Detected	2	Not Detected	0	0	0	0	0				2.16388	0	0	0.721294	0.588934	3570	0.125459	2	0.360647	1.12525	2.1351	0.527023	0.598177	NA	null	null	GO:0046912	transferase activity, transferring acyl groups, acyl groups converted into alkyl on transfer	GO:0044262	cellular carbohydrate metabolic process	null	null	null	null	null	null	null	2.3.3.1 (Citrate (Si)-synthase)
PY17X_0222801	fam-a protein	null	Not Detected	Not Detected	2	Not Detected	0	0	0	0	0				2.16388	0	0	0.721294	0.588934	3570	0.125459	2	0.360647	1.12525	2.1351	0.527023	0.598177	NA	null	null	null	null	null	null	null	null	null	null	null	null	null	null
PY17X_0312100	conserved Plasmodium protein, unknown function	null	Not Detected	Not Detected	2	Not Detected	0	0	0	0	0				2.16388	0	0	0.721294	0.588934	3570	0.125459	2	0.360647	1.12525	2.1351	0.527023	0.598177	NA	null	null	null	null	null	null	null	null	null	null	null	null	null	null
PY17X_0720000	conserved Plasmodium protein, unknown function	null	Not Detected	Not Detected	2	Not Detected	0	0	0	0	0				2.16388	0	0	0.721294	0.588934	3570	0.125459	2	0.360647	1.12525	2.1351	0.527023	0.598177	NA	null	null	null	null	null	null	null	null	null	null	null	null	null	null
PY17X_0817400	conserved Plasmodium protein, unknown function	null	Not Detected	Not Detected	2	Not Detected	0	0	0	0	0				2.16388	0	0	0.721294	0.588934	3570	0.125459	2	0.360647	1.12525	2.1351	0.527023	0.598177	NA	null	null	null	null	null	null	null	null	null	null	null	null	null	null
PY17X_0900027	PIR protein	null	Not Detected	Not Detected	2	Not Detected	0	0	0	0	0				2.16388	0	0	0.721294	0.588934	3570	0.125459	2	0.360647	1.12525	2.1351	0.527023	0.598177	NA	null	null	null	null	null	null	null	null	null	null	null	null	null	null
PY17X_0900600	fam-a protein	null	Not Detected	Not Detected	2	Not Detected	0	0	0	0	0				2.16388	0	0	0.721294	0.588934	3570	0.125459	2	0.360647	1.12525	2.1351	0.527023	0.598177	NA	null	null	null	null	null	null	null	null	null	null	null	null	null	null
PY17X_0903700	conserved Plasmodium protein, unknown function	null	Not Detected	Not Detected	2	Not Detected	0	0	0	0	0				2.16388	0	0	0.721294	0.588934	3570	0.125459	2	0.360647	1.12525	2.1351	0.527023	0.598177	NA	null	null	null	null	null	null	null	null	null	null	null	null	null	2.7.11.1 (Non-specific serine/threonine protein kinase)
PY17X_0914100	conserved Plasmodium protein, unknown function	null	Not Detected	Not Detected	2	Not Detected	0	0	0	0	0				2.16388	0	0	0.721294	0.588934	3570	0.125459	2	0.360647	1.12525	2.1351	0.527023	0.598177	NA	null	null	null	null	null	null	null	null	null	null	null	null	null	2.7.11.1 (Non-specific serine/threonine protein kinase)
PY17X_1001900	erythrocyte membrane antigen 1	null	Not Detected	Not Detected	2	Not Detected	0	0	0	0	0				2.16388	0	0	0.721294	0.588934	3570	0.125459	2	0.360647	1.12525	2.1351	0.527023	0.598177	NA	null	null	null	null	null	null	null	null	null	null	null	null	null	null
PY17X_1010500	conserved Plasmodium protein, unknown function	null	Not Detected	Not Detected	2	Not Detected	0	0	0	0	0				2.16388	0	0	0.721294	0.588934	3570	0.125459	2	0.360647	1.12525	2.1351	0.527023	0.598177	NA	null	null	null	null	null	null	null	null	null	null	null	null	null	null
PY17X_1218400	conserved protein, unknown function	null	Not Detected	Not Detected	2	Not Detected	0	0	0	0	0				2.16388	0	0	0.721294	0.588934	3570	0.125459	2	0.360647	1.12525	2.1351	0.527023	0.598177	NA	null	null	null	null	null	null	null	null	null	null	null	null	null	null
PY17X_1323400	polyprenol reductase, putative	null	Not Detected	Not Detected	2	Not Detected	0	0	0	0	0				2.16388	0	0	0.721294	0.588934	3570	0.125459	2	0.360647	1.12525	2.1351	0.527023	0.598177	NA	GO:0005737, GO:0016021	cytoplasm, integral component of membrane	GO:0016627	oxidoreductase activity, acting on the CH-CH group of donors	GO:0006629	lipid metabolic process	null	null	null	null	null	null	1.3.1.94 (Polyprenol reductase)	1.3.1.- (With NAD(+) or NADP(+) as acceptor.)
PY17X_1407000	RED-like protein, putative	null	Not Detected	Not Detected	2	Not Detected	0	0	0	0	0				2.16388	0	0	0.721294	0.588934	3570	0.125459	2	0.360647	1.12525	2.1351	0.527023	0.598177	NA	GO:0005634	nucleus	null	null	null	null	null	null	null	null	null	null	null	null
PY17X_1409900	ribosomal RNA methyltransferase, putative	null	Not Detected	Not Detected	2	Not Detected	0	0	0	0	0				2.16388	0	0	0.721294	0.588934	3570	0.125459	2	0.360647	1.12525	2.1351	0.527023	0.598177	NA	null	null	GO:0008168	methyltransferase activity	GO:0001510	RNA methylation	null	null	null	null	null	null	null	2.1.1.- (Methyltransferases.)
PY17X_1410100	conserved Plasmodium protein, unknown function	null	Not Detected	Not Detected	2	Not Detected	0	0	0	0	0				2.16388	0	0	0.721294	0.588934	3570	0.125459	2	0.360647	1.12525	2.1351	0.527023	0.598177	NA	null	null	GO:0003677	DNA binding	null	null	null	null	null	null	null	null	null	null
PY17X_1423900	GTP-binding translation elongation factor, putative	null	Not Detected	3	1	2	0	0	0	0	0				0	2.12897	0	0.709658	0.579434	3729	0.0864984	1	0.354829	1.12525	2.1351	0.527023	0.598177	NA	null	null	GO:0005525, GO:0003924	GTP binding, GTPase activity	null	null	null	null	null	null	null	null	null	null
PY17X_1033000	p1/s1 nuclease, putative	null	Not Detected	Not Detected	1	4	0	0	0	0	0				0	2.12897	0	0.709658	0.579434	3729	0.0864984	1	0.354829	1.12525	2.1351	0.527023	0.598177	NA	null	null	GO:0004519, GO:0003676	endonuclease activity, nucleic acid binding	GO:0006308	DNA catabolic process	GO:0071944	cell periphery	null	null	null	null	null	3.1.30.1 (Aspergillus nuclease S(1))
PY17X_1336800	conserved Plasmodium protein, unknown function	null	Not Detected	5	1	5	0	0	0	0	0				0	2.12897	0	0.709658	0.579434	3729	0.0864984	1	0.354829	1.12525	2.1351	0.527023	0.598177	NA	null	null	GO:0046872	metal ion binding	null	null	null	null	null	null	null	null	null	null
PY17X_1364400	conserved Plasmodium protein, unknown function	null	Not Detected	4	1	6	0	0	0	0	0				0	2.12897	0	0.709658	0.579434	3729	0.0864984	1	0.354829	1.12525	2.1351	0.527023	0.598177	NA	null	null	null	null	null	null	null	null	null	null	null	null	null	null
PY17X_0108700	proteasome subunit alpha type-2, putative	null	Not Detected	9	1	8	0	0	0	0	0				0	2.12897	0	0.709658	0.579434	3729	0.0864984	1	0.354829	1.12525	2.1351	0.527023	0.598177	NA	GO:0019773	proteasome core complex, alpha-subunit complex	GO:0004298	threonine-type endopeptidase activity	GO:0006511	ubiquitin-dependent protein catabolic process	null	null	null	null	null	null	3.4.25.1 (Proteasome endopeptidase complex)	3.4.25.1 (Proteasome endopeptidase complex)
PY17X_0831200	conserved Plasmodium protein, unknown function	null	Not Detected	7	1	8	0	0	0	0	0				0	2.12897	0	0.709658	0.579434	3729	0.0864984	1	0.354829	1.12525	2.1351	0.527023	0.598177	NA	null	null	null	null	null	null	null	null	null	null	null	null	null	null
PY17X_1102500	rhoptry-associated protein 2/3	RAP2/3	Not Detected	10	1	9	0	0	0	0	0				0	2.12897	0	0.709658	0.579434	3729	0.0864984	1	0.354829	1.12525	2.1351	0.527023	0.598177	NA	null	null	null	null	null	null	GO:0020008	rhoptry	null	null	null	null	null	null
PY17X_1217200	heat shock protein 60, putative	HSP60	Not Detected	9	1	9	0	0	0	0	0				0	2.12897	0	0.709658	0.579434	3729	0.0864984	1	0.354829	1.12525	2.1351	0.527023	0.598177	NA	GO:0005737	cytoplasm	GO:0005524	ATP binding	GO:0042026	protein refolding	GO:0005739	mitochondrion	null	null	null	null	null	null
PY17X_0408000	ATP-dependent Clp protease proteolytic subunit, putative	ClpP	Not Detected	Not Detected	1	Not Detected	0	0	0	0	0				0	2.12897	0	0.709658	0.579434	3729	0.0864984	1	0.354829	1.12525	2.1351	0.527023	0.598177	NA	null	null	GO:0004252	serine-type endopeptidase activity	GO:0006508	proteolysis	null	null	null	null	null	null	null	3.4.21.92 (Endopeptidase Clp)
PY17X_0603300	conserved Plasmodium protein, unknown function	null	Not Detected	Not Detected	1	Not Detected	0	0	0	0	0				0	2.12897	0	0.709658	0.579434	3729	0.0864984	1	0.354829	1.12525	2.1351	0.527023	0.598177	NA	null	null	null	null	null	null	null	null	null	null	null	null	null	null
PY17X_0830900	conserved Plasmodium protein, unknown function	null	Not Detected	Not Detected	1	Not Detected	0	0	0	0	0				0	2.12897	0	0.709658	0.579434	3729	0.0864984	1	0.354829	1.12525	2.1351	0.527023	0.598177	NA	null	null	null	null	GO:0090307	spindle assembly involved in mitosis	null	null	null	null	null	null	null	null
PY17X_0918000	conserved Plasmodium protein, unknown function	null	Not Detected	Not Detected	1	Not Detected	0	0	0	0	0				0	2.12897	0	0.709658	0.579434	3729	0.0864984	1	0.354829	1.12525	2.1351	0.527023	0.598177	NA	null	null	null	null	null	null	null	null	null	null	null	null	null	null
PY17X_0943300	apicoplast ribosomal protein S15 precursor, putative	null	Not Detected	Not Detected	1	Not Detected	0	0	0	0	0				0	2.12897	0	0.709658	0.579434	3729	0.0864984	1	0.354829	1.12525	2.1351	0.527023	0.598177	NA	GO:0005840	ribosome	GO:0003735	structural constituent of ribosome	GO:0006412	translation	null	null	null	null	null	null	null	null
PY17X_0944200	WD repeat-containing protein WRAP73, putative	WDR8	Not Detected	Not Detected	1	Not Detected	0	0	0	0	0				0	2.12897	0	0.709658	0.579434	3729	0.0864984	1	0.354829	1.12525	2.1351	0.527023	0.598177	NA	null	null	GO:0005515	protein binding	null	null	null	null	null	null	null	null	null	null
PY17X_0946100	tRNA Leucine	null	Not Detected	Not Detected	1	Not Detected	0	0	0	0	0				0	2.12897	0	0.709658	0.579434	3729	0.0864984	1	0.354829	1.12525	2.1351	0.527023	0.598177	NA	null	null	null	null	null	null	null	null	null	null	null	null	null	null
PY17X_1020600	DEAD/DEAH box helicase, putative	null	Not Detected	Not Detected	1	Not Detected	0	0	0	0	0				0	2.12897	0	0.709658	0.579434	3729	0.0864984	1	0.354829	1.12525	2.1351	0.527023	0.598177	NA	null	null	GO:0005524, GO:0003676	ATP binding, nucleic acid binding	null	null	null	null	null	null	null	null	null	3.6.4.13 (RNA helicase)
PY17X_1020840	small nucleolar RNA snoR29	null	Not Detected	Not Detected	1	Not Detected	0	0	0	0	0				0	2.12897	0	0.709658	0.579434	3729	0.0864984	1	0.354829	1.12525	2.1351	0.527023	0.598177	NA	null	null	null	null	null	null	null	null	null	null	null	null	null	null
PY17X_1049901	PIR protein	null	Not Detected	Not Detected	1	Not Detected	0	0	0	0	0				0	2.12897	0	0.709658	0.579434	3729	0.0864984	1	0.354829	1.12525	2.1351	0.527023	0.598177	NA	null	null	null	null	null	null	null	null	null	null	null	null	null	null
PY17X_1107100	conserved Plasmodium protein, unknown function	null	Not Detected	Not Detected	1	Not Detected	0	0	0	0	0				0	2.12897	0	0.709658	0.579434	3729	0.0864984	1	0.354829	1.12525	2.1351	0.527023	0.598177	NA	null	null	null	null	null	null	null	null	null	null	null	null	null	null
PY17X_1119400	conserved Plasmodium protein, unknown function	null	Not Detected	Not Detected	1	Not Detected	0	0	0	0	0				0	2.12897	0	0.709658	0.579434	3729	0.0864984	1	0.354829	1.12525	2.1351	0.527023	0.598177	NA	null	null	null	null	null	null	null	null	null	null	null	null	null	null
PY17X_1131500	RNA polymerase II transcription factor B subunit 4, putative	TFB4	Not Detected	Not Detected	1	Not Detected	0	0	0	0	0				0	2.12897	0	0.709658	0.579434	3729	0.0864984	1	0.354829	1.12525	2.1351	0.527023	0.598177	NA	GO:0000439	core TFIIH complex	null	null	GO:0006289, GO:0006355	nucleotide-excision repair, regulation of transcription, DNA-templated	null	null	null	null	null	null	null	null
PY17X_1308400	adaptor complexes medium subunit family	null	Not Detected	Not Detected	1	Not Detected	0	0	0	0	0				0	2.12897	0	0.709658	0.579434	3729	0.0864984	1	0.354829	1.12525	2.1351	0.527023	0.598177	NA	GO:0030131	clathrin adaptor complex	GO:0005515	protein binding	GO:0006886, GO:0006810, GO:0016192	intracellular protein transport, transport, vesicle-mediated transport	null	null	null	null	null	null	null	null
PY17X_1317400	conserved Plasmodium protein, unknown function	null	Not Detected	Not Detected	1	Not Detected	0	0	0	0	0				0	2.12897	0	0.709658	0.579434	3729	0.0864984	1	0.354829	1.12525	2.1351	0.527023	0.598177	NA	null	null	null	null	null	null	null	null	null	null	null	null	null	null
PY17X_1328300	snRNA-activating protein complex subunit 3, putative	null	Not Detected	Not Detected	1	Not Detected	0	0	0	0	0				0	2.12897	0	0.709658	0.579434	3729	0.0864984	1	0.354829	1.12525	2.1351	0.527023	0.598177	NA	null	null	null	null	null	null	null	null	null	null	null	null	null	null
PY17X_1331800	cyclin 1, putative	null	Not Detected	Not Detected	1	Not Detected	0	0	0	0	0				0	2.12897	0	0.709658	0.579434	3729	0.0864984	1	0.354829	1.12525	2.1351	0.527023	0.598177	NA	null	null	null	null	null	null	null	null	null	null	null	null	null	null
PY17X_1405400	AP2 domain transcription factor, putative	ApiAP2	Not Detected	Not Detected	1	Not Detected	0	0	0	0	0				0	2.12897	0	0.709658	0.579434	3729	0.0864984	1	0.354829	1.12525	2.1351	0.527023	0.598177	NA	null	null	GO:0003700	sequence-specific DNA binding transcription factor activity	GO:0006355	regulation of transcription, DNA-templated	null	null	GO:0043565	sequence-specific DNA binding	null	null	null	null
PY17X_1410700	conserved Plasmodium protein, unknown function	null	Not Detected	Not Detected	1	Not Detected	0	0	0	0	0				0	2.12897	0	0.709658	0.579434	3729	0.0864984	1	0.354829	1.12525	2.1351	0.527023	0.598177	NA	null	null	null	null	null	null	null	null	null	null	null	null	null	null
PY17X_1420300	conserved Plasmodium protein, unknown function	null	Not Detected	Not Detected	1	Not Detected	0	0	0	0	0				0	2.12897	0	0.709658	0.579434	3729	0.0864984	1	0.354829	1.12525	2.1351	0.527023	0.598177	NA	null	null	null	null	null	null	null	null	null	null	null	null	null	null
PY17X_1441400	GTP cyclohydrolase I, putative	GCH1	Not Detected	Not Detected	1	Not Detected	0	0	0	0	0				0	2.12897	0	0.709658	0.579434	3729	0.0864984	1	0.354829	1.12525	2.1351	0.527023	0.598177	NA	null	null	null	null	null	null	null	null	null	null	null	null	3.5.4.16 (GTP cyclohydrolase I)	3.5.4.16 (GTP cyclohydrolase I)
PY17X_1444100	ataxin-3, putative	ATX3	Not Detected	Not Detected	1	Not Detected	0	0	0	0	0				0	2.12897	0	0.709658	0.579434	3729	0.0864984	1	0.354829	1.12525	2.1351	0.527023	0.598177	NA	null	null	GO:0008242, GO:0004843	omega peptidase activity, ubiquitin-specific protease activity	GO:0016579	protein deubiquitination	null	null	null	null	null	null	3.4.19.12 (Ubiquitinyl hydrolase 1)	3.4.19.12 (Ubiquitinyl hydrolase 1)
PY17X_1340500	protein disulfide-isomerase, putative	null	Not Detected	Not Detected	2	3	0	0	0	0	0				0	0	3.1722	1.0574	0.863362	3540	0.132811	2	0.528699	1.48804	2.12635	0.699811	0.484045	NA	null	null	null	null	GO:0045454	cell redox homeostasis	null	null	null	null	null	null	5.3.4.1 (Protein disulfide-isomerase)	5.3.4.1 (Protein disulfide-isomerase)
PY17X_0717200	ATPase, putative	null	Not Detected	4	2	4	0	0	0	0	0				0	0	3.1722	1.0574	0.863362	3540	0.132811	2	0.528699	1.48804	2.12635	0.699811	0.484045	NA	null	null	GO:0005524, GO:0016887	ATP binding, ATPase activity	null	null	null	null	null	null	null	null	3.6.-.- (Acting on acid anhydrides.)	3.6.-.- (Acting on acid anhydrides.)
PY17X_0317600	fam-a protein	null	Not Detected	Not Detected	2	Not Detected	0	0	0	0	0				0	0	3.1722	1.0574	0.863362	3540	0.132811	2	0.528699	1.48804	2.12635	0.699811	0.484045	NA	null	null	null	null	null	null	null	null	null	null	null	null	null	null
PY17X_0926200	beige/BEACH domain protein, putative	null	Not Detected	Not Detected	2	Not Detected	0	0	0	0	0				0	0	3.1722	1.0574	0.863362	3540	0.132811	2	0.528699	1.48804	2.12635	0.699811	0.484045	NA	null	null	GO:0005515	protein binding	null	null	null	null	null	null	null	null	null	null
PY17X_1321100	RAP protein, putative	null	Not Detected	Not Detected	2	Not Detected	0	0	0	0	0				0	0	3.1722	1.0574	0.863362	3540	0.132811	2	0.528699	1.48804	2.12635	0.699811	0.484045	NA	null	null	null	null	null	null	null	null	null	null	null	null	null	null
PY17X_1359600	mitochondrial pyruvate carrier protein 1, putative	MPC1	Not Detected	Not Detected	2	Not Detected	0	0	0	0	0				0	0	3.1722	1.0574	0.863362	3540	0.132811	2	0.528699	1.48804	2.12635	0.699811	0.484045	NA	GO:0005743	mitochondrial inner membrane	null	null	GO:0006850	mitochondrial pyruvate transport	null	null	null	null	null	null	null	null
PY17X_1406200	conserved Plasmodium protein, unknown function	null	Not Detected	Not Detected	2	Not Detected	0	0	0	0	0				0	0	3.1722	1.0574	0.863362	3540	0.132811	2	0.528699	1.48804	2.12635	0.699811	0.484045	NA	null	null	null	null	null	null	null	null	null	null	null	null	null	null
PY17X_1419700	conserved Plasmodium protein, unknown function	null	Not Detected	Not Detected	2	Not Detected	0	0	0	0	0				0	0	3.1722	1.0574	0.863362	3540	0.132811	2	0.528699	1.48804	2.12635	0.699811	0.484045	NA	null	null	null	null	null	null	null	null	null	null	null	null	null	null
PY17X_1215600	GDP-L-fucose synthase, putative	FS	Not Detected	7	2	5	0	0	0	0	0				0	3.19346	0	1.06449	0.86915	3473	0.149228	2	0.532244	1.49614	2.12576	0.703813	0.481549	NA	null	null	GO:0003824, GO:0050662	catalytic activity, coenzyme binding	null	null	null	null	null	null	null	null	1.1.1.271 (GDP-L-fucose synthase)	1.1.1.271 (GDP-L-fucose synthase)
PY17X_1212300	dolichyl-phosphate-mannose protein mannosyltransferase, putative	null	Not Detected	8	2	8	0	0	0	0	0				0	3.19346	0	1.06449	0.86915	3473	0.149228	2	0.532244	1.49614	2.12576	0.703813	0.481549	NA	GO:0016020	membrane	null	null	null	null	null	null	null	null	null	null	2.4.1.109 (Dolichyl-phosphate-mannose--protein mannosyltransferase)	2.4.1.109 (Dolichyl-phosphate-mannose--protein mannosyltransferase)
PY17X_0216400	Plasmodium exported protein, unknown function	null	Not Detected	Not Detected	2	Not Detected	0	0	0	0	0				0	3.19346	0	1.06449	0.86915	3473	0.149228	2	0.532244	1.49614	2.12576	0.703813	0.481549	NA	null	null	null	null	null	null	null	null	null	null	null	null	null	null
PY17X_0217800	PIR protein	null	Not Detected	Not Detected	2	Not Detected	0	0	0	0	0				0	3.19346	0	1.06449	0.86915	3473	0.149228	2	0.532244	1.49614	2.12576	0.703813	0.481549	NA	null	null	null	null	null	null	null	null	null	null	null	null	null	null
PY17X_0317000	fam-b protein	null	Not Detected	Not Detected	2	Not Detected	0	0	0	0	0				0	3.19346	0	1.06449	0.86915	3473	0.149228	2	0.532244	1.49614	2.12576	0.703813	0.481549	NA	null	null	null	null	null	null	GO:0030430	host cell cytoplasm	null	null	null	null	null	null
PY17X_0716300	conserved Plasmodium protein, unknown function	null	Not Detected	Not Detected	2	Not Detected	0	0	0	0	0				0	3.19346	0	1.06449	0.86915	3473	0.149228	2	0.532244	1.49614	2.12576	0.703813	0.481549	NA	null	null	null	null	null	null	null	null	null	null	null	null	null	null
PY17X_1121200	tRNA Leucine	null	Not Detected	Not Detected	2	Not Detected	0	0	0	0	0				0	3.19346	0	1.06449	0.86915	3473	0.149228	2	0.532244	1.49614	2.12576	0.703813	0.481549	NA	null	null	null	null	null	null	null	null	null	null	null	null	null	null
PY17X_1202900	fam-a protein	null	Not Detected	Not Detected	2	Not Detected	0	0	0	0	0				0	3.19346	0	1.06449	0.86915	3473	0.149228	2	0.532244	1.49614	2.12576	0.703813	0.481549	NA	null	null	null	null	null	null	GO:0030430	host cell cytoplasm	null	null	null	null	null	null
PY17X_1321800	serine/threonine protein kinase KIN, putative	KIN	Not Detected	Not Detected	2	Not Detected	0	0	0	0	0				0	3.19346	0	1.06449	0.86915	3473	0.149228	2	0.532244	1.49614	2.12576	0.703813	0.481549	NA	null	null	GO:0005524, GO:0004672	ATP binding, protein kinase activity	GO:0006468	protein phosphorylation	null	null	null	null	null	null	null	2.7.11.1 (Non-specific serine/threonine protein kinase)
PY17X_0421700	reticulocyte binding protein, putative	Py235	Not Detected	Not Detected	2	2	0	0	0	0	0				3.24582	0	0	1.08194	0.883401	3292	0.19358	2	0.540971	1.51589	2.12427	0.713606	0.475471	NA	null	null	null	null	null	null	null	null	null	null	null	null	null	null
PY17X_1366500	conserved Plasmodium protein, unknown function	null	Not Detected	5	2	5	0	0	0	0	0				3.24582	0	0	1.08194	0.883401	3292	0.19358	2	0.540971	1.51589	2.12427	0.713606	0.475471	NA	null	null	null	null	null	null	null	null	null	null	null	null	null	null
PY17X_1025300	glutathione reductase, putative	GR	Not Detected	7	2	6	0	0	0	0	0				3.24582	0	0	1.08194	0.883401	3292	0.19358	2	0.540971	1.51589	2.12427	0.713606	0.475471	NA	null	null	GO:0050660, GO:0016491, GO:0016668	flavin adenine dinucleotide binding, oxidoreductase activity, oxidoreductase activity, acting on a sulfur group of donors, NAD(P) as acceptor	GO:0045454, GO:0055114	cell redox homeostasis, oxidation-reduction process	null	null	null	null	null	null	1.8.1.7 (Glutathione-disulfide reductase)	1.8.1.7 (Glutathione-disulfide reductase)
PY17X_0511100	conserved Plasmodium protein, unknown function	null	Not Detected	9	2	9	0	0	0	0	0				3.24582	0	0	1.08194	0.883401	3292	0.19358	2	0.540971	1.51589	2.12427	0.713606	0.475471	NA	null	null	null	null	null	null	null	null	null	null	null	null	null	null
PY17X_1133200	histone-lysine N-methyltransferase, putative	null	Not Detected	2	2	Not Detected	0	0	0	0	0				3.24582	0	0	1.08194	0.883401	3292	0.19358	2	0.540971	1.51589	2.12427	0.713606	0.475471	NA	null	null	GO:0005515	protein binding	null	null	null	null	null	null	null	null	2.1.1.43 (Histone-lysine N-methyltransferase)	2.1.1.43 (Histone-lysine N-methyltransferase)
PY17X_0509900	RAP protein, putative	null	Not Detected	Not Detected	2	Not Detected	0	0	0	0	0				3.24582	0	0	1.08194	0.883401	3292	0.19358	2	0.540971	1.51589	2.12427	0.713606	0.475471	NA	null	null	null	null	null	null	null	null	null	null	null	null	null	null
PY17X_0702600	mitochondrial inner membrane protein OXA1, putative	OXA1	Not Detected	Not Detected	2	Not Detected	0	0	0	0	0				3.24582	0	0	1.08194	0.883401	3292	0.19358	2	0.540971	1.51589	2.12427	0.713606	0.475471	NA	GO:0016021	integral component of membrane	null	null	GO:0051205	protein insertion into membrane	null	null	null	null	null	null	null	null
PY17X_1040800	selenoprotein, putative	Sel1	Not Detected	Not Detected	2	Not Detected	0	0	0	0	0				3.24582	0	0	1.08194	0.883401	3292	0.19358	2	0.540971	1.51589	2.12427	0.713606	0.475471	NA	null	null	null	null	null	null	null	null	null	null	null	null	null	null
PY17X_1326900	conserved Plasmodium protein, unknown function	null	Not Detected	Not Detected	2	Not Detected	0	0	0	0	0				3.24582	0	0	1.08194	0.883401	3292	0.19358	2	0.540971	1.51589	2.12427	0.713606	0.475471	NA	null	null	null	null	null	null	null	null	null	null	null	null	null	null
PY17X_1329000	meiotic nuclear division protein 1, putative	MND1	Not Detected	Not Detected	2	Not Detected	0	0	0	0	0				3.24582	0	0	1.08194	0.883401	3292	0.19358	2	0.540971	1.51589	2.12427	0.713606	0.475471	NA	null	null	null	null	null	null	null	null	null	null	null	null	null	null
PY17X_1334600	conserved Plasmodium protein, unknown function	null	Not Detected	Not Detected	2	Not Detected	0	0	0	0	0				3.24582	0	0	1.08194	0.883401	3292	0.19358	2	0.540971	1.51589	2.12427	0.713606	0.475471	NA	null	null	null	null	null	null	null	null	null	null	null	null	null	null
PY17X_1363100	U6 snRNA phosphodiesterase, putative	USB1	Not Detected	Not Detected	2	Not Detected	0	0	0	0	0				3.24582	0	0	1.08194	0.883401	3292	0.19358	2	0.540971	1.51589	2.12427	0.713606	0.475471	NA	null	null	GO:0004518	nuclease activity	GO:0034477	U6 snRNA 3'-end processing	null	null	null	null	null	null	null	null
PY17X_1400049	PIR protein	null	Not Detected	Not Detected	2	Not Detected	0	0	0	0	0				3.24582	0	0	1.08194	0.883401	3292	0.19358	2	0.540971	1.51589	2.12427	0.713606	0.475471	NA	null	null	null	null	null	null	null	null	null	null	null	null	null	null
PY17X_1402200	cytoadherence linked asexual protein, putative	null	Not Detected	Not Detected	2	Not Detected	0	0	0	0	0				3.24582	0	0	1.08194	0.883401	3292	0.19358	2	0.540971	1.51589	2.12427	0.713606	0.475471	NA	null	null	null	null	null	null	null	null	null	null	null	null	null	null
PY17X_1420100	ATP-dependent Clp protease adapter protein ClpS, putative	ClpS	Not Detected	Not Detected	2	Not Detected	0	0	0	0	0				3.24582	0	0	1.08194	0.883401	3292	0.19358	2	0.540971	1.51589	2.12427	0.713606	0.475471	NA	null	null	null	null	GO:0030163	protein catabolic process	GO:0020011	apicoplast	null	null	null	null	null	3.4.21.92 (Endopeptidase Clp)
PY17X_1436900	conserved Plasmodium protein, unknown function	null	Not Detected	Not Detected	2	Not Detected	0	0	0	0	0				3.24582	0	0	1.08194	0.883401	3292	0.19358	2	0.540971	1.51589	2.12427	0.713606	0.475471	NA	null	null	GO:0005515	protein binding	null	null	null	null	null	null	null	null	null	null
PY17X_1456700	conserved Plasmodium protein, unknown function	null	Not Detected	Not Detected	2	Not Detected	0	0	0	0	0				3.24582	0	0	1.08194	0.883401	3292	0.19358	2	0.540971	1.51589	2.12427	0.713606	0.475471	NA	null	null	null	null	null	null	null	null	null	null	null	null	null	null
PY17X_1467800	fam-b protein	null	Not Detected	Not Detected	2	Not Detected	0	0	0	0	0				3.24582	0	0	1.08194	0.883401	3292	0.19358	2	0.540971	1.51589	2.12427	0.713606	0.475471	NA	null	null	null	null	null	null	null	null	null	null	null	null	null	null
PY17X_0815600	conserved Plasmodium protein, unknown function	null	Not Detected	Not Detected	2	3	0	0	0	0	0				0	1.06449	2.1148	1.05976	0.498466	3519	0.137956	2	0.529881	1.62035	2.0971	0.772664	0.439721	NA	null	null	null	null	null	null	null	null	null	null	null	null	null	null
PY17X_0111500	conserved Plasmodium protein, unknown function	null	Not Detected	Not Detected	2	4	0	0	0	0	0				0	1.06449	2.1148	1.05976	0.498466	3519	0.137956	2	0.529881	1.62035	2.0971	0.772664	0.439721	NA	null	null	null	null	null	null	null	null	null	null	null	null	null	null
PY17X_0923900	conserved Plasmodium protein, unknown function	null	Not Detected	3	2	4	0	0	0	0	0				0	1.06449	2.1148	1.05976	0.498466	3519	0.137956	2	0.529881	1.62035	2.0971	0.772664	0.439721	NA	null	null	GO:0005515	protein binding	null	null	null	null	null	null	null	null	null	null
PY17X_0932000	AP-1 complex subunit sigma, putative	null	Not Detected	4	2	8	0	0	0	0	0				0	1.06449	2.1148	1.05976	0.498466	3519	0.137956	2	0.529881	1.62035	2.0971	0.772664	0.439721	NA	null	null	GO:0008565	protein transporter activity	GO:0015031	protein transport	null	null	null	null	null	null	null	null
PY17X_0420000	PH domain-containing protein, putative	PH	Not Detected	Not Detected	2	Not Detected	0	0	0	0	0				0	1.06449	2.1148	1.05976	0.498466	3519	0.137956	2	0.529881	1.62035	2.0971	0.772664	0.439721	NA	null	null	null	null	null	null	GO:0009986	cell surface	null	null	null	null	null	null
PY17X_1015700	conserved Plasmodium protein, unknown function	null	Not Detected	Not Detected	2	Not Detected	0	0	0	0	0				0	1.06449	2.1148	1.05976	0.498466	3519	0.137956	2	0.529881	1.62035	2.0971	0.772664	0.439721	NA	GO:0005885, GO:0005856	Arp2/3 protein complex, cytoskeleton	null	null	GO:0034314, GO:0030833	Arp2/3 complex-mediated actin nucleation, regulation of actin filament polymerization	null	null	null	null	null	null	null	null
PY17X_1351200	CPW-WPC family protein	UIS19	Not Detected	Not Detected	2	Not Detected	0	0	0	0	0				0	1.06449	2.1148	1.05976	0.498466	3519	0.137956	2	0.529881	1.62035	2.0971	0.772664	0.439721	NA	null	null	null	null	null	null	null	null	null	null	null	null	null	null
PY17X_1456200	AP2 domain transcription factor, putative	ApiAP2	Not Detected	Not Detected	2	Not Detected	0	0	0	0	0				0	1.06449	2.1148	1.05976	0.498466	3519	0.137956	2	0.529881	1.62035	2.0971	0.772664	0.439721	NA	null	null	GO:0003700	sequence-specific DNA binding transcription factor activity	GO:0006355	regulation of transcription, DNA-templated	null	null	null	null	null	null	null	null
PY17X_0605100	cytochrome c1 heme lyase, putative	CC1HL	Not Detected	Not Detected	2	Not Detected	0	0	0	0	0				0	2.12897	1.0574	1.06212	0.501808	3503	0.141877	2	0.531062	1.62307	2.09675	0.774087	0.438879	NA	GO:0005739	mitochondrion	GO:0004408	holocytochrome-c synthase activity	null	null	null	null	null	null	null	null	4.4.1.17 (Holocytochrome-c synthase)	4.4.1.17 (Holocytochrome-c synthase)
PY17X_1410000	vacuolar protein sorting-associated protein 18, putative	VPS18	Not Detected	Not Detected	2	Not Detected	0	0	0	0	0				0	2.12897	1.0574	1.06212	0.501808	3503	0.141877	2	0.531062	1.62307	2.09675	0.774087	0.438879	NA	null	null	null	null	null	null	null	null	null	null	null	null	null	null
PY17X_1450400	conserved Plasmodium protein, unknown function	null	Not Detected	Not Detected	2	Not Detected	0	0	0	0	0				0	2.12897	1.0574	1.06212	0.501808	3503	0.141877	2	0.531062	1.62307	2.09675	0.774087	0.438879	NA	null	null	GO:0005488	binding	null	null	null	null	null	null	null	null	null	null
PY17X_1140200	conserved Plasmodium protein, unknown function	null	Not Detected	3	2	1	0	0	0	0	0				1.08194	0	2.1148	1.06558	0.498507	3435	0.15854	2	0.53279	1.62701	2.09624	0.776158	0.437655	NA	null	null	null	null	null	null	null	null	null	null	null	null	null	null
PY17X_1005400	cytosolic glyoxalase II, putative	cGloII	Not Detected	5	2	6	0	0	0	0	0				1.08194	0	2.1148	1.06558	0.498507	3435	0.15854	2	0.53279	1.62701	2.09624	0.776158	0.437655	NA	null	null	GO:0004416, GO:0008270	hydroxyacylglutathione hydrolase activity, zinc ion binding	GO:0006750, GO:0019243	glutathione biosynthetic process, methylglyoxal catabolic process to D-lactate	GO:0005829	cytosol	null	null	null	null	3.1.2.6 (Hydroxyacylglutathione hydrolase)	3.1.2.6 (Hydroxyacylglutathione hydrolase)
PY17X_1357200	elongation factor 1-gamma, putative	EF-1gamma	Not Detected	10	2	10	0	0	0	0	0				1.08194	0	2.1148	1.06558	0.498507	3435	0.15854	2	0.53279	1.62701	2.09624	0.776158	0.437655	NA	null	null	GO:0005515, GO:0003746	protein binding, translation elongation factor activity	GO:0006414	translational elongation	GO:0005853	eukaryotic translation elongation factor 1 complex	null	null	null	null	null	null
PY17X_1403000	conserved Plasmodium protein, unknown function	null	Not Detected	1	2	Not Detected	0	0	0	0	0				1.08194	0	2.1148	1.06558	0.498507	3435	0.15854	2	0.53279	1.62701	2.09624	0.776158	0.437655	NA	null	null	null	null	null	null	null	null	null	null	null	null	null	null
PY17X_0721600	conserved Plasmodium protein, unknown function	null	Not Detected	Not Detected	2	3	0	0	0	0	0				1.08194	2.12897	0	1.07031	0.501827	3393	0.168831	2	0.535153	1.63242	2.09554	0.778996	0.435982	NA	null	null	null	null	null	null	null	null	null	null	null	null	null	null
PY17X_1414300	conserved Plasmodium protein, unknown function	null	Not Detected	3	2	3	0	0	0	0	0				1.08194	2.12897	0	1.07031	0.501827	3393	0.168831	2	0.535153	1.63242	2.09554	0.778996	0.435982	NA	null	null	null	null	null	null	null	null	null	null	null	null	null	null
PY17X_0518300	haloacid dehalogenase-like hydrolase, putative	HAD1	Not Detected	7	2	7	0	0	0	0	0				1.08194	2.12897	0	1.07031	0.501827	3393	0.168831	2	0.535153	1.63242	2.09554	0.778996	0.435982	NA	null	null	GO:0016787	hydrolase activity	GO:0008152	metabolic process	GO:0005737	cytoplasm	GO:0050308	sugar-phosphatase activity	GO:0016311, GO:0010323	dephosphorylation, negative regulation of isopentenyl diphosphate biosynthetic process, methylerythritol 4-phosphate pathway	null	3.1.3.18 (Phosphoglycolate phosphatase)
PY17X_1410500	conserved Plasmodium protein, unknown function	null	Not Detected	6	2	7	0	0	0	0	0				1.08194	2.12897	0	1.07031	0.501827	3393	0.168831	2	0.535153	1.63242	2.09554	0.778996	0.435982	NA	null	null	null	null	null	null	null	null	null	null	null	null	null	null
PY17X_1134100	ubiquitin-conjugating enzyme E2, putative	null	Not Detected	4	2	7	0	0	0	0	0				1.08194	2.12897	0	1.07031	0.501827	3393	0.168831	2	0.535153	1.63242	2.09554	0.778996	0.435982	NA	null	null	GO:0016881, GO:0005515	acid-amino acid ligase activity, protein binding	null	null	null	null	null	null	null	null	6.3.2.19 (Ubiquitin--protein ligase)	6.3.2.19 (Ubiquitin--protein ligase)
PY17X_0302300	5'-3' exonuclease, putative	null	Not Detected	Not Detected	2	Not Detected	0	0	0	0	0				1.08194	2.12897	0	1.07031	0.501827	3393	0.168831	2	0.535153	1.63242	2.09554	0.778996	0.435982	NA	null	null	GO:0003677, GO:0003824	DNA binding, catalytic activity	null	null	null	null	null	null	null	null	null	3.1.16.1 (Spleen exonuclease)
PY17X_0511000	conserved Plasmodium protein, unknown function	null	Not Detected	Not Detected	2	Not Detected	0	0	0	0	0				1.08194	2.12897	0	1.07031	0.501827	3393	0.168831	2	0.535153	1.63242	2.09554	0.778996	0.435982	NA	null	null	null	null	null	null	null	null	null	null	null	null	null	null
PY17X_0701171	Plasmodium exported protein (PHIST), unknown function	null	Not Detected	Not Detected	2	Not Detected	0	0	0	0	0				1.08194	2.12897	0	1.07031	0.501827	3393	0.168831	2	0.535153	1.63242	2.09554	0.778996	0.435982	NA	null	null	null	null	null	null	null	null	null	null	null	null	null	null
PY17X_1007200	conserved Plasmodium protein, unknown function	null	Not Detected	Not Detected	2	Not Detected	0	0	0	0	0				1.08194	2.12897	0	1.07031	0.501827	3393	0.168831	2	0.535153	1.63242	2.09554	0.778996	0.435982	NA	null	null	null	null	null	null	null	null	null	null	null	null	null	null
PY17X_1311000	U6 snRNA-associated Sm-like protein LSm5, putative	LSM5	Not Detected	Not Detected	2	Not Detected	0	0	0	0	0				1.08194	2.12897	0	1.07031	0.501827	3393	0.168831	2	0.535153	1.63242	2.09554	0.778996	0.435982	NA	null	null	null	null	null	null	GO:0005732	small nucleolar ribonucleoprotein complex	null	null	GO:0008380	RNA splicing	null	null
PY17X_1238600	single-stranded DNA-binding protein, putative	null	Not Detected	1	2	3	0	0	0	0	0				2.16388	0	1.0574	1.07376	0.510076	3359	0.177162	2	0.53688	1.63634	2.09503	0.78106	0.434767	NA	null	null	GO:0003677	DNA binding	GO:0006355	regulation of transcription, DNA-templated	GO:0005622	intracellular	null	null	null	null	null	null
PY17X_1209200	conserved Plasmodium protein, unknown function	null	Not Detected	Not Detected	2	4	0	0	0	0	0				2.16388	0	1.0574	1.07376	0.510076	3359	0.177162	2	0.53688	1.63634	2.09503	0.78106	0.434767	NA	null	null	null	null	null	null	null	null	null	null	null	null	null	null
PY17X_1348000	proteasome subunit beta type-7, putative	null	Not Detected	8	2	9	0	0	0	0	0				2.16388	0	1.0574	1.07376	0.510076	3359	0.177162	2	0.53688	1.63634	2.09503	0.78106	0.434767	NA	GO:0005839	proteasome core complex	GO:0004298	threonine-type endopeptidase activity	GO:0051603	proteolysis involved in cellular protein catabolic process	null	null	null	null	null	null	3.4.25.1 (Proteasome endopeptidase complex)	3.4.25.1 (Proteasome endopeptidase complex)
PY17X_0212300	dolichyl-diphosphooligosaccharide--protein glycosyltransferase subunit DAD1, putative	DAD1	Not Detected	Not Detected	2	Not Detected	0	0	0	0	0				2.16388	0	1.0574	1.07376	0.510076	3359	0.177162	2	0.53688	1.63634	2.09503	0.78106	0.434767	NA	GO:0016021, GO:0008250	integral component of membrane, oligosaccharyltransferase complex	GO:0004579	dolichyl-diphosphooligosaccharide-protein glycotransferase activity	null	null	null	null	null	null	null	null	2.4.99.18 (Dolichyl-diphosphooligosaccharide--protein glycotransferase)	2.4.-.- (Glycosyltransferases.)
PY17X_0703600	conserved Plasmodium protein, unknown function	null	Not Detected	Not Detected	2	Not Detected	0	0	0	0	0				2.16388	0	1.0574	1.07376	0.510076	3359	0.177162	2	0.53688	1.63634	2.09503	0.78106	0.434767	NA	null	null	null	null	null	null	null	null	null	null	null	null	null	null
PY17X_1024500	pantothenate kinase 1	PANK1	Not Detected	Not Detected	2	Not Detected	0	0	0	0	0				2.16388	0	1.0574	1.07376	0.510076	3359	0.177162	2	0.53688	1.63634	2.09503	0.78106	0.434767	NA	null	null	GO:0005524, GO:0004594	ATP binding, pantothenate kinase activity	GO:0015937	coenzyme A biosynthetic process	null	null	null	null	null	null	2.7.1.33 (Pantothenate kinase)	2.7.1.33 (Pantothenate kinase)
PY17X_1412700	translation initiation factor IF-2, putative	IF2a	Not Detected	Not Detected	2	Not Detected	0	0	0	0	0				2.16388	0	1.0574	1.07376	0.510076	3359	0.177162	2	0.53688	1.63634	2.09503	0.78106	0.434767	NA	null	null	GO:0005525, GO:0003924	GTP binding, GTPase activity	null	null	null	null	null	null	null	null	null	null
PY17X_1457200	conserved Plasmodium protein, unknown function	null	Not Detected	Not Detected	2	Not Detected	0	0	0	0	0				2.16388	0	1.0574	1.07376	0.510076	3359	0.177162	2	0.53688	1.63634	2.09503	0.78106	0.434767	NA	null	null	null	null	GO:0006364	rRNA processing	null	null	null	null	null	null	null	null
PY17X_0602900	reticulocyte binding protein, putative	Py235	Not Detected	Not Detected	2	1	0	0	0	0	0				2.16388	1.06449	0	1.07612	0.510054	3345	0.180593	2	0.538062	1.63903	2.09468	0.782475	0.433936	NA	null	null	null	null	null	null	null	null	null	null	null	null	null	null
PY17X_0806700	60S ribosomal protein L37, putative	RPL37	Not Detected	9	2	9	0	0	0	0	0				2.16388	1.06449	0	1.07612	0.510054	3345	0.180593	2	0.538062	1.63903	2.09468	0.782475	0.433936	NA	GO:0005840	ribosome	GO:0003735	structural constituent of ribosome	GO:0006412	translation	null	null	null	null	null	null	null	null
PY17X_0216700	PIR protein, pseudogene	null	Not Detected	Not Detected	2	Not Detected	0	0	0	0	0				2.16388	1.06449	0	1.07612	0.510054	3345	0.180593	2	0.538062	1.63903	2.09468	0.782475	0.433936	NA	null	null	null	null	null	null	null	null	null	null	null	null	null	null
PY17X_0619200	conserved Plasmodium protein, unknown function	null	Not Detected	Not Detected	2	Not Detected	0	0	0	0	0				2.16388	1.06449	0	1.07612	0.510054	3345	0.180593	2	0.538062	1.63903	2.09468	0.782475	0.433936	NA	null	null	null	null	null	null	null	null	null	null	null	null	null	null
PY17X_0817600	conserved Plasmodium protein, unknown function	null	Not Detected	Not Detected	2	Not Detected	0	0	0	0	0				1.08194	1.06449	1.0574	1.06794	0.00595416	3420	0.162215	2	0.533971	1.74062	2.05659	0.846361	0.397351	NA	null	null	GO:0003951	NAD+ kinase activity	GO:0008152	metabolic process	null	null	null	null	null	null	null	2.7.1.23 (NAD(+) kinase)
PY17X_1432200	histone-lysine N-methyltransferase, putative	null	Not Detected	Not Detected	2	Not Detected	0	0	0	0	0				1.08194	1.06449	1.0574	1.06794	0.00595416	3420	0.162215	2	0.533971	1.74062	2.05659	0.846361	0.397351	NA	null	null	GO:0005515	protein binding	null	null	null	null	null	null	null	null	null	2.1.1.43 (Histone-lysine N-methyltransferase)
PY17X_1439300	FbpA domain protein, putative	null	Not Detected	Not Detected	2	Not Detected	0	0	0	0	0				1.08194	1.06449	1.0574	1.06794	0.00595416	3420	0.162215	2	0.533971	1.74062	2.05659	0.846361	0.397351	NA	null	null	null	null	null	null	null	null	null	null	null	null	null	null
PY17X_1456500	DNA gyrase subunit B, putative	GyrB	Not Detected	Not Detected	2	Not Detected	0	0	0	0	0				1.08194	1.06449	1.0574	1.06794	0.00595416	3420	0.162215	2	0.533971	1.74062	2.05659	0.846361	0.397351	NA	null	null	GO:0005524, GO:0003677, GO:0003918	ATP binding, DNA binding, DNA topoisomerase type II (ATP-hydrolyzing) activity	GO:0006265	DNA topological change	null	null	null	null	null	null	5.99.1.3 (DNA topoisomerase (ATP-hydrolyzing))	5.99.1.3 (DNA topoisomerase (ATP-hydrolyzing))
PY17X_0801600	conserved Plasmodium protein, unknown function	null	Not Detected	Not Detected	2	Not Detected	0	0	0	0	0				0	0	4.22959	1.40986	1.15115	3280	0.19652	2	0.704932	1.88814	2.08742	0.904535	0.365712	NA	null	null	null	null	null	null	null	null	null	null	null	null	null	null
PY17X_0832800	conserved Plasmodium protein, unknown function	null	Not Detected	Not Detected	2	Not Detected	0	0	0	0	0				0	0	4.22959	1.40986	1.15115	3280	0.19652	2	0.704932	1.88814	2.08742	0.904535	0.365712	NA	null	null	null	null	null	null	null	null	null	null	null	null	null	null
PY17X_1114900	ATP-dependent DNA helicase UvrD, putative	UIS26	Not Detected	Not Detected	2	Not Detected	0	0	0	0	0				0	0	4.22959	1.40986	1.15115	3280	0.19652	2	0.704932	1.88814	2.08742	0.904535	0.365712	NA	null	null	GO:0005524, GO:0016787	ATP binding, hydrolase activity	null	null	null	null	null	null	null	null	3.6.4.12 (DNA helicase)	3.6.4.12 (DNA helicase)
PY17X_0103900	cation/H+ antiporter, putative	CAX	Not Detected	4	3	2	0	0	0	0	0				0	4.25795	0	1.41932	1.15887	3198	0.216614	3	0.709658	1.89695	2.08627	0.909252	0.363217	NA	GO:0016021	integral component of membrane	GO:0015369	calcium:proton antiporter activity	GO:0006816, GO:0055085	calcium ion transport, transmembrane transport	null	null	null	null	null	null	null	null
PY17X_0308500	conserved Plasmodium protein, unknown function	null	Not Detected	Not Detected	3	Not Detected	0	0	0	0	0				0	4.25795	0	1.41932	1.15887	3198	0.216614	3	0.709658	1.89695	2.08627	0.909252	0.363217	NA	null	null	null	null	null	null	null	null	null	null	null	null	null	null
PY17X_0412100	dolichyl-diphosphooligosaccharide--protein glycosyltransferase subunit 1, putative	null	Not Detected	Not Detected	3	Not Detected	0	0	0	0	0				0	4.25795	0	1.41932	1.15887	3198	0.216614	3	0.709658	1.89695	2.08627	0.909252	0.363217	NA	GO:0005783, GO:0016021	endoplasmic reticulum, integral component of membrane	GO:0004579	dolichyl-diphosphooligosaccharide-protein glycotransferase activity	GO:0006486	protein glycosylation	null	null	null	null	null	null	2.4.1.119 (Transferred entry: 2.4.99.18)	2.4.1.119 (Transferred entry: 2.4.99.18)
PY17X_0906200	conserved Plasmodium protein, unknown function	null	Not Detected	Not Detected	3	Not Detected	0	0	0	0	0				0	4.25795	0	1.41932	1.15887	3198	0.216614	3	0.709658	1.89695	2.08627	0.909252	0.363217	NA	null	null	null	null	null	null	null	null	null	null	null	null	null	null
PY17X_0944900	WD repeat-containing protein, putative	null	Not Detected	Not Detected	3	Not Detected	0	0	0	0	0				0	4.25795	0	1.41932	1.15887	3198	0.216614	3	0.709658	1.89695	2.08627	0.909252	0.363217	NA	null	null	GO:0005515	protein binding	null	null	null	null	null	null	null	null	null	null
PY17X_1125700	conserved Plasmodium protein, unknown function	null	Not Detected	Not Detected	3	Not Detected	0	0	0	0	0				0	4.25795	0	1.41932	1.15887	3198	0.216614	3	0.709658	1.89695	2.08627	0.909252	0.363217	NA	null	null	null	null	null	null	null	null	null	null	null	null	null	null
PY17X_1304500	cytochrome c oxidase assembly protein COX11, putative	COX11	Not Detected	Not Detected	3	Not Detected	0	0	0	0	0				0	4.25795	0	1.41932	1.15887	3198	0.216614	3	0.709658	1.89695	2.08627	0.909252	0.363217	NA	null	null	GO:0005507	copper ion binding	null	null	null	null	null	null	null	null	1.9.3.1 (Cytochrome-c oxidase)	1.9.3.1 (Cytochrome-c oxidase)
PY17X_1411200	mitochondrial ribosomal protein S15 precursor, putative	null	Not Detected	Not Detected	3	Not Detected	0	0	0	0	0				0	4.25795	0	1.41932	1.15887	3198	0.216614	3	0.709658	1.89695	2.08627	0.909252	0.363217	NA	GO:0005840	ribosome	GO:0003735	structural constituent of ribosome	GO:0006412	translation	null	null	null	null	null	null	null	null
PY17X_0308600	ras-related protein Rab-5A, putative	RAB5a	Not Detected	8	3	7	0	0	0	0	0				4.32776	0	0	1.44259	1.17787	3078	0.246018	3	0.721294	1.91841	2.08344	0.92079	0.35716	NA	GO:0005622, GO:0016020	intracellular, membrane	GO:0005525, GO:0003924	GTP binding, GTPase activity	GO:0006184, GO:0006886, GO:0006913, GO:0007264	GTP catabolic process, intracellular protein transport, nucleocytoplasmic transport, small GTPase mediated signal transduction	GO:0005768	endosome	null	null	null	null	null	3.6.5.2 (Small monomeric GTPase)
PY17X_1129300	DnaJ protein, putative	null	Not Detected	8	3	8	0	0	0	0	0				4.32776	0	0	1.44259	1.17787	3078	0.246018	3	0.721294	1.91841	2.08344	0.92079	0.35716	NA	null	null	GO:0051082	unfolded protein binding	GO:0006457	protein folding	null	null	null	null	null	null	null	null
PY17X_1357500	conserved Plasmodium protein, unknown function	null	Not Detected	Not Detected	3	Not Detected	0	0	0	0	0				4.32776	0	0	1.44259	1.17787	3078	0.246018	3	0.721294	1.91841	2.08344	0.92079	0.35716	NA	null	null	null	null	null	null	null	null	null	null	null	null	null	null
PY17X_MIT00900	cytochrome b	cyb	Not Detected	4	2	4	0	0	0	0	0				0	1.06449	3.1722	1.41223	0.761052	3266	0.199951	2	0.706114	2.02973	2.03926	0.995327	0.319577	NA	GO:0016020	membrane	GO:0009055, GO:0016491	electron carrier activity, oxidoreductase activity	GO:0022904	respiratory electron transport chain	null	null	null	null	null	null	1.10.2.2 (Quinol--cytochrome-c reductase)	1.10.2.2 (Quinol--cytochrome-c reductase)
PY17X_0210000	conserved protein, unknown function	null	Not Detected	7	2	5	0	0	0	0	0				0	1.06449	3.1722	1.41223	0.761052	3266	0.199951	2	0.706114	2.02973	2.03926	0.995327	0.319577	NA	null	null	null	null	null	null	null	null	null	null	null	null	null	null
PY17X_0604300	conserved Plasmodium protein, unknown function	null	Not Detected	Not Detected	2	Not Detected	0	0	0	0	0				0	1.06449	3.1722	1.41223	0.761052	3266	0.199951	2	0.706114	2.02973	2.03926	0.995327	0.319577	NA	null	null	GO:0003676	nucleic acid binding	null	null	null	null	null	null	null	null	null	null
PY17X_1359300	conserved Plasmodium protein, unknown function	null	Not Detected	Not Detected	3	Not Detected	0	0	0	0	0				0	3.19346	1.0574	1.41695	0.766885	3238	0.206812	3	0.708477	2.03409	2.03852	0.997827	0.318363	NA	null	null	null	null	null	null	null	null	null	null	null	null	null	null
PY17X_1004900	conserved Plasmodium protein, unknown function	null	Not Detected	Not Detected	3	3	0	0	0	0	0				1.08194	0	3.1722	1.41805	0.76018	3219	0.211468	3	0.709023	2.03508	2.03835	0.998399	0.318086	NA	null	null	null	null	GO:0000398	mRNA splicing, via spliceosome	null	null	null	null	null	null	null	null
PY17X_0518900	Sec1 family protein, putative	null	Not Detected	6	3	6	0	0	0	0	0				1.08194	0	3.1722	1.41805	0.76018	3219	0.211468	3	0.709023	2.03508	2.03835	0.998399	0.318086	NA	null	null	null	null	GO:0006904	vesicle docking involved in exocytosis	null	null	null	null	null	null	null	null
PY17X_0212900	proteasome subunit alpha type-5, putative	null	Not Detected	9	3	8	0	0	0	0	0				1.08194	0	3.1722	1.41805	0.76018	3219	0.211468	3	0.709023	2.03508	2.03835	0.998399	0.318086	NA	GO:0019773	proteasome core complex, alpha-subunit complex	GO:0004298	threonine-type endopeptidase activity	GO:0006511	ubiquitin-dependent protein catabolic process	null	null	null	null	null	null	3.4.25.1 (Proteasome endopeptidase complex)	3.4.25.1 (Proteasome endopeptidase complex)
PY17X_1240800	pre-mRNA-splicing factor BUD31, putative	BUD31	Not Detected	8	3	8	0	0	0	0	0				1.08194	0	3.1722	1.41805	0.76018	3219	0.211468	3	0.709023	2.03508	2.03835	0.998399	0.318086	NA	GO:0005634	nucleus	null	null	null	null	GO:0005686	U2 snRNP	null	null	GO:0000380	alternative mRNA splicing, via spliceosome	null	null
PY17X_0111400	conserved Plasmodium protein, unknown function	null	Not Detected	Not Detected	3	8	0	0	0	0	0				0	2.12897	2.1148	1.41459	0.577514	3252	0.203382	3	0.707295	2.0415	2.035	1.00319	0.315768	NA	null	null	null	null	null	null	null	null	null	null	null	null	null	null
PY17X_1315000	conserved Plasmodium protein, unknown function	null	Not Detected	Not Detected	3	Not Detected	0	0	0	0	0				0	2.12897	2.1148	1.41459	0.577514	3252	0.203382	3	0.707295	2.0415	2.035	1.00319	0.315768	NA	null	null	null	null	null	null	null	null	null	null	null	null	null	null
PY17X_1329700	conserved Plasmodium protein, unknown function	null	Not Detected	Not Detected	3	Not Detected	0	0	0	0	0				0	2.12897	2.1148	1.41459	0.577514	3252	0.203382	3	0.707295	2.0415	2.035	1.00319	0.315768	NA	null	null	null	null	null	null	null	null	null	null	null	null	null	null
PY17X_0306200	acyl carrier protein, putative	ACP	Not Detected	Not Detected	3	8	0	0	0	0	0				1.08194	3.19346	0	1.42513	0.765635	3168	0.223965	3	0.712567	2.0416	2.03724	1.00214	0.316276	NA	null	null	null	null	GO:0006633	fatty acid biosynthetic process	null	null	null	null	null	null	null	null
PY17X_0913800	tudor staphylococcal nuclease, putative	TSN	Not Detected	9	3	9	0	0	0	0	0				1.08194	3.19346	0	1.42513	0.765635	3168	0.223965	3	0.712567	2.0416	2.03724	1.00214	0.316276	NA	null	null	GO:0016788, GO:0003676	hydrolase activity, acting on ester bonds, nucleic acid binding	null	null	null	null	null	null	null	null	null	3.1.31.1 (Micrococcal nuclease)
PY17X_1032700	nuclear transport factor 2, putative	NTF2	Not Detected	10	3	10	0	0	0	0	0				1.08194	3.19346	0	1.42513	0.765635	3168	0.223965	3	0.712567	2.0416	2.03724	1.00214	0.316276	NA	GO:0005622	intracellular	null	null	GO:0006810	transport	null	null	null	null	GO:0006606	protein import into nucleus	null	null
PY17X_1015200	mitochondrial ribosomal protein L17-2 precursor, putative	null	Not Detected	Not Detected	3	Not Detected	0	0	0	0	0				1.08194	3.19346	0	1.42513	0.765635	3168	0.223965	3	0.712567	2.0416	2.03724	1.00214	0.316276	NA	GO:0005840	ribosome	GO:0003735	structural constituent of ribosome	GO:0006412	translation	null	null	null	null	null	null	null	null
PY17X_1210600	conserved Plasmodium protein, unknown function	null	Not Detected	Not Detected	3	Not Detected	0	0	0	0	0				1.08194	3.19346	0	1.42513	0.765635	3168	0.223965	3	0.712567	2.0416	2.03724	1.00214	0.316276	NA	null	null	null	null	null	null	null	null	null	null	null	null	null	null
PY17X_0923300	deoxyuridine 5'-triphosphate nucleotidohydrolase, putative	null	Not Detected	5	3	4	0	0	0	0	0				3.24582	0	1.0574	1.43441	0.780376	3103	0.239892	3	0.717204	2.04976	2.03591	1.00681	0.314028	NA	null	null	GO:0016787	hydrolase activity	GO:0046080	dUTP metabolic process	null	null	null	null	null	null	3.6.1.23 (dUTP diphosphatase)	3.6.1.23 (dUTP diphosphatase)
PY17X_1017200	protein archease, putative	null	Not Detected	4	3	5	0	0	0	0	0				3.24582	0	1.0574	1.43441	0.780376	3103	0.239892	3	0.717204	2.04976	2.03591	1.00681	0.314028	NA	null	null	null	null	null	null	null	null	null	null	null	null	null	null
PY17X_0112400	conserved Plasmodium protein, unknown function	null	Not Detected	Not Detected	3	Not Detected	0	0	0	0	0				3.24582	1.06449	0	1.43677	0.779998	3088	0.243568	3	0.718385	2.05191	2.03554	1.00804	0.313434	NA	null	null	null	null	null	null	null	null	null	null	null	null	null	null
PY17X_0522200	conserved Plasmodium protein, unknown function	null	Not Detected	Not Detected	3	Not Detected	0	0	0	0	0				3.24582	1.06449	0	1.43677	0.779998	3088	0.243568	3	0.718385	2.05191	2.03554	1.00804	0.313434	NA	null	null	null	null	null	null	null	null	null	null	null	null	null	null
PY17X_1039100	COBW domain-containing protein 1, putative	CBWD1	Not Detected	3	3	1	0	0	0	0	0				2.16388	0	2.1148	1.42623	0.582369	3148	0.228865	3	0.713113	2.05222	2.03312	1.00939	0.312786	NA	null	null	null	null	null	null	null	null	null	null	null	null	null	null
PY17X_0300800	PIR protein	null	Not Detected	Not Detected	3	Not Detected	0	0	0	0	0				2.16388	0	2.1148	1.42623	0.582369	3148	0.228865	3	0.713113	2.05222	2.03312	1.00939	0.312786	NA	null	null	null	null	null	null	null	null	null	null	null	null	null	null
PY17X_0700700	fam-a protein	null	Not Detected	Not Detected	3	Not Detected	0	0	0	0	0				2.16388	0	2.1148	1.42623	0.582369	3148	0.228865	3	0.713113	2.05222	2.03312	1.00939	0.312786	NA	null	null	null	null	null	null	GO:0030430	host cell cytoplasm	null	null	null	null	null	null
PY17X_1410400	conserved Plasmodium protein, unknown function	null	Not Detected	Not Detected	3	Not Detected	0	0	0	0	0				2.16388	0	2.1148	1.42623	0.582369	3148	0.228865	3	0.713113	2.05222	2.03312	1.00939	0.312786	NA	null	null	GO:0005488	binding	null	null	null	null	null	null	null	null	null	null
PY17X_1305000	proteasome subunit alpha type-1, putative	null	Not Detected	9	3	9	0	0	0	0	0				2.16388	2.12897	0	1.43095	0.584242	3126	0.234256	3	0.715476	2.05657	2.03236	1.01191	0.311582	NA	GO:0019773	proteasome core complex, alpha-subunit complex	GO:0004298	threonine-type endopeptidase activity	GO:0006511	ubiquitin-dependent protein catabolic process	null	null	null	null	null	null	3.4.25.1 (Proteasome endopeptidase complex)	3.4.25.1 (Proteasome endopeptidase complex)
PY17X_0819800	conserved Plasmodium protein, unknown function	null	Not Detected	Not Detected	3	Not Detected	0	0	0	0	0				2.16388	2.12897	0	1.43095	0.584242	3126	0.234256	3	0.715476	2.05657	2.03236	1.01191	0.311582	NA	null	null	null	null	null	null	null	null	null	null	null	null	null	null
PY17X_1373200	fam-b protein	null	Not Detected	Not Detected	3	Not Detected	0	0	0	0	0				2.16388	2.12897	0	1.43095	0.584242	3126	0.234256	3	0.715476	2.05657	2.03236	1.01191	0.311582	NA	null	null	null	null	null	null	GO:0030430	host cell cytoplasm	null	null	null	null	null	null
PY17X_1420900	RNA-binding protein, putative	null	Not Detected	Not Detected	3	Not Detected	0	0	0	0	0				1.08194	2.12897	1.0574	1.42277	0.288364	3182	0.220534	3	0.711386	2.16129	1.982	1.09046	0.275511	NA	null	null	GO:0003676, GO:0000166	nucleic acid binding, nucleotide binding	null	null	null	null	null	null	null	null	null	5.2.1.8 (Peptidylprolyl isomerase)
PY17X_0835000	conserved Plasmodium protein, unknown function	null	Not Detected	Not Detected	3	4	0	0	0	0	0				2.16388	1.06449	1.0574	1.42859	0.300187	3141	0.230581	3	0.714295	2.16647	1.98097	1.09364	0.274112	NA	null	null	null	null	null	null	null	null	null	null	null	null	null	null
PY17X_0606000	cytidine deaminase, putative	null	Not Detected	Not Detected	3	Not Detected	0	0	0	0	0				2.16388	1.06449	1.0574	1.42859	0.300187	3141	0.230581	3	0.714295	2.16647	1.98097	1.09364	0.274112	NA	null	null	GO:0003824, GO:0008270	catalytic activity, zinc ion binding	null	null	null	null	null	null	null	null	3.5.4.5 (Cytidine deaminase)	3.5.4.5 (Cytidine deaminase)
PY17X_0830000	conserved Plasmodium protein, unknown function	null	Not Detected	Not Detected	3	Not Detected	0	0	0	0	0				2.16388	1.06449	1.0574	1.42859	0.300187	3141	0.230581	3	0.714295	2.16647	1.98097	1.09364	0.274112	NA	null	null	null	null	null	null	null	null	null	null	null	null	null	null
PY17X_1423500	conserved Plasmodium protein, unknown function	null	Not Detected	Not Detected	3	Not Detected	0	0	0	0	0				2.16388	1.06449	1.0574	1.42859	0.300187	3141	0.230581	3	0.714295	2.16647	1.98097	1.09364	0.274112	NA	null	null	null	null	null	null	null	null	null	null	null	null	null	null
PY17X_1137700	conserved Plasmodium protein, unknown function	null	Not Detected	7	3	9	0	0	0	0	0				0	0	5.28699	1.76233	1.43894	3071	0.247733	3	0.881166	2.21802	2.04228	1.08605	0.277455	NA	null	null	null	null	null	null	null	null	null	null	null	null	null	null
PY17X_1135400	conserved Plasmodium protein, unknown function	null	Not Detected	Not Detected	3	Not Detected	0	0	0	0	0				0	0	5.28699	1.76233	1.43894	3071	0.247733	3	0.881166	2.21802	2.04228	1.08605	0.277455	NA	null	null	null	null	null	null	null	null	null	null	null	null	null	null
PY17X_1443800	RAP protein, putative	null	Not Detected	Not Detected	3	Not Detected	0	0	0	0	0				0	0	5.28699	1.76233	1.43894	3071	0.247733	3	0.881166	2.21802	2.04228	1.08605	0.277455	NA	null	null	null	null	null	null	null	null	null	null	null	null	null	null
PY17X_0822200	heat shock protein 70, putative	HSP70-2	Not Detected	10	3	10	0	0	0	0	0				0	5.32244	0	1.77415	1.44858	3006	0.263661	3	0.887073	2.22721	2.04082	1.09133	0.275129	NA	null	null	null	null	null	null	null	null	null	null	null	null	null	null
PY17X_1403400	conserved Plasmodium protein, unknown function	null	Not Detected	4	3	Not Detected	0	0	0	0	0				0	5.32244	0	1.77415	1.44858	3006	0.263661	3	0.887073	2.22721	2.04082	1.09133	0.275129	NA	null	null	null	null	null	null	null	null	null	null	null	null	null	null
PY17X_0101241	fam-b protein	null	Not Detected	Not Detected	3	Not Detected	0	0	0	0	0				0	5.32244	0	1.77415	1.44858	3006	0.263661	3	0.887073	2.22721	2.04082	1.09133	0.275129	NA	null	null	null	null	null	null	null	null	null	null	null	null	null	null
PY17X_0830300	conserved Plasmodium protein, unknown function	null	Not Detected	Not Detected	3	Not Detected	0	0	0	0	0				0	5.32244	0	1.77415	1.44858	3006	0.263661	3	0.887073	2.22721	2.04082	1.09133	0.275129	NA	null	null	null	null	null	null	null	null	null	null	null	null	null	null
PY17X_1444400	ATP-dependent RNA helicase, putative	null	Not Detected	Not Detected	3	1	0	0	0	0	0				5.40971	0	0	1.80324	1.47234	2882	0.294046	3	0.901618	2.24958	2.03726	1.10422	0.269498	NA	null	null	GO:0005524, GO:0003676	ATP binding, nucleic acid binding	null	null	null	null	null	null	null	null	null	3.6.4.13 (RNA helicase)
PY17X_1214300	NLI interacting factor-like phosphatase, putative	NIF4	Not Detected	1	3	2	0	0	0	0	0				5.40971	0	0	1.80324	1.47234	2882	0.294046	3	0.901618	2.24958	2.03726	1.10422	0.269498	NA	null	null	GO:0005515	protein binding	null	null	null	null	null	null	null	null	null	3.1.3.16 (Protein-serine/threonine phosphatase)
PY17X_1413800	conserved Plasmodium protein, unknown function	null	Not Detected	Not Detected	3	Not Detected	0	0	0	0	0				1.08194	0	4.22959	1.77051	1.0358	3036	0.25631	3	0.885256	2.36738	1.98218	1.19433	0.232349	NA	null	null	GO:0005515	protein binding	null	null	null	null	null	null	null	null	null	null
PY17X_1012400	CCR4-associated factor 16, putative	CAF16	Not Detected	9	3	6	0	0	0	0	0				0	4.25795	1.0574	1.77178	1.04513	3027	0.258515	3	0.885891	2.36835	1.982	1.19493	0.232114	NA	null	null	GO:0005524, GO:0016887	ATP binding, ATPase activity	null	null	null	null	null	null	null	null	null	null
PY17X_0520400	conserved Plasmodium protein, unknown function	null	Not Detected	Not Detected	3	Not Detected	0	0	0	0	0				0	4.25795	1.0574	1.77178	1.04513	3027	0.258515	3	0.885891	2.36835	1.982	1.19493	0.232114	NA	null	null	null	null	null	null	null	null	null	null	null	null	null	null
PY17X_1432800	conserved Plasmodium protein, unknown function	null	Not Detected	Not Detected	3	Not Detected	0	0	0	0	0				0	4.25795	1.0574	1.77178	1.04513	3027	0.258515	3	0.885891	2.36835	1.982	1.19493	0.232114	NA	null	null	null	null	null	null	GO:0044310	osmiophilic body	null	null	null	null	null	null
PY17X_1357600	conserved Plasmodium protein, unknown function	null	Not Detected	Not Detected	3	Not Detected	0	0	0	0	0				1.08194	4.25795	0	1.77996	1.04328	2964	0.273952	3	0.889982	2.37455	1.98083	1.19876	0.23062	NA	null	null	null	null	null	null	null	null	null	null	null	null	null	null
PY17X_0825700	conserved Plasmodium protein, unknown function	null	Not Detected	Not Detected	3	Not Detected	0	0	0	0	0				0	2.12897	3.1722	1.76706	0.762153	3059	0.250674	3	0.883528	2.38047	1.97529	1.20513	0.228154	NA	null	null	null	null	null	null	null	null	null	null	null	null	null	null
PY17X_1438700	conserved Plasmodium protein, unknown function	null	Not Detected	Not Detected	3	Not Detected	0	0	0	0	0				0	2.12897	3.1722	1.76706	0.762153	3059	0.250674	3	0.883528	2.38047	1.97529	1.20513	0.228154	NA	null	null	null	null	null	null	null	null	null	null	null	null	null	null
PY17X_0934400	yoelipain-2	YP2	Not Detected	Not Detected	3	2	0	0	0	0	0				0	3.19346	2.1148	1.76942	0.765799	3050	0.252879	3	0.88471	2.38228	1.97494	1.20626	0.227719	NA	null	null	GO:0008234	cysteine-type peptidase activity	GO:0006508	proteolysis	null	null	null	null	null	null	null	3.4.22.- (Cysteine endopeptidases.)
PY17X_0414100	conserved Plasmodium protein, unknown function	null	Not Detected	Not Detected	3	Not Detected	0	0	0	0	0				0	3.19346	2.1148	1.76942	0.765799	3050	0.252879	3	0.88471	2.38228	1.97494	1.20626	0.227719	NA	null	null	null	null	null	null	null	null	null	null	null	null	null	null
PY17X_0937000	conserved Plasmodium protein, unknown function	null	Not Detected	Not Detected	3	Not Detected	0	0	0	0	0				0	3.19346	2.1148	1.76942	0.765799	3050	0.252879	3	0.88471	2.38228	1.97494	1.20626	0.227719	NA	null	null	GO:0003677	DNA binding	GO:0006260	DNA replication	null	null	null	null	null	null	null	3.6.4.12 (DNA helicase)
PY17X_1038200	pentatricopeptide repeat domain-containing protein, putative	null	Not Detected	Not Detected	3	Not Detected	0	0	0	0	0				0	3.19346	2.1148	1.76942	0.765799	3050	0.252879	3	0.88471	2.38228	1.97494	1.20626	0.227719	NA	null	null	null	null	null	null	null	null	null	null	null	null	null	null
PY17X_0110900	SNARE associated Golgi protein, putative	null	Not Detected	Not Detected	3	Not Detected	0	0	0	0	0				4.32776	0	1.0574	1.79505	1.06359	2905	0.28841	3	0.897527	2.3859	1.9787	1.2058	0.227896	NA	null	null	null	null	null	null	null	null	null	null	null	null	null	null
PY17X_1415000	ubiquitin-like protein, putative	null	Not Detected	Not Detected	3	Not Detected	0	0	0	0	0				4.32776	0	1.0574	1.79505	1.06359	2905	0.28841	3	0.897527	2.3859	1.9787	1.2058	0.227896	NA	null	null	GO:0005515	protein binding	null	null	null	null	null	null	null	null	null	null
PY17X_0806100	40S ribosomal protein S29, putative	null	Not Detected	10	3	10	0	0	0	0	0				4.32776	1.06449	0	1.79742	1.06304	2896	0.290615	3	0.898709	2.38768	1.97836	1.2069	0.227472	NA	GO:0005840	ribosome	GO:0003735	structural constituent of ribosome	GO:0006412	translation	null	null	null	null	null	null	null	null
PY17X_0907500	conserved Plasmodium protein, unknown function	null	Not Detected	Not Detected	3	Not Detected	0	0	0	0	0				2.16388	0	3.1722	1.77869	0.764051	2974	0.271502	3	0.889346	2.38934	1.97357	1.21067	0.226022	NA	null	null	null	null	null	null	null	null	null	null	null	null	null	null
PY17X_1317800	NADPH--cytochrome P450 reductase, putative	CPR	Not Detected	Not Detected	3	Not Detected	0	0	0	0	0				2.16388	0	3.1722	1.77869	0.764051	2974	0.271502	3	0.889346	2.38934	1.97357	1.21067	0.226022	NA	null	null	GO:0010181, GO:0016491	FMN binding, oxidoreductase activity	GO:0055114	oxidation-reduction process	null	null	null	null	null	null	1.6.2.4 (NADPH--hemoprotein reductase)	1.6.2.4 (NADPH--hemoprotein reductase)
PY17X_1347500	nicotinamide/nicotinic acid mononucleotide adenylyltransferase, putative	NMNAT	Not Detected	Not Detected	3	Not Detected	0	0	0	0	0				2.16388	0	3.1722	1.77869	0.764051	2974	0.271502	3	0.889346	2.38934	1.97357	1.21067	0.226022	NA	null	null	GO:0003824	catalytic activity	GO:0009058	biosynthetic process	GO:0005737	cytoplasm	GO:0000309, GO:0004515	nicotinamide-nucleotide adenylyltransferase activity, nicotinate-nucleotide adenylyltransferase activity	null	null	2.7.7.18 (Nicotinate-nucleotide adenylyltransferase)	2.7.7.18 (Nicotinate-nucleotide adenylyltransferase)
PY17X_1459500	ubiquitin-conjugating enzyme E2, putative	null	Not Detected	Not Detected	3	Not Detected	0	0	0	0	0				2.16388	3.19346	0	1.78578	0.768371	2938	0.280323	3	0.892891	2.39473	1.97253	1.21404	0.224732	NA	null	null	GO:0016881	acid-amino acid ligase activity	null	null	null	null	null	null	null	null	6.3.2.19 (Ubiquitin--protein ligase)	6.3.2.19 (Ubiquitin--protein ligase)
PY17X_1353100	conserved protein, unknown function	null	Not Detected	5	3	2	0	0	0	0	0				3.24582	0	2.1148	1.78687	0.776673	2926	0.283264	3	0.893437	2.39555	1.97237	1.21456	0.224536	NA	null	null	null	null	null	null	null	null	null	null	null	null	null	null
PY17X_0715700	phosphoglucomutase-2	PGM2	Not Detected	8	3	5	0	0	0	0	0				3.24582	0	2.1148	1.78687	0.776673	2926	0.283264	3	0.893437	2.39555	1.97237	1.21456	0.224536	NA	null	null	null	null	null	null	null	null	null	null	null	null	5.4.2.2 (Phosphoglucomutase (alpha-D-glucose-1,6-bisphosphate-dependent))	5.4.2.2 (Phosphoglucomutase (alpha-D-glucose-1,6-bisphosphate-dependent))
PY17X_0522900	conserved Plasmodium protein, unknown function	null	Not Detected	1	3	Not Detected	0	0	0	0	0				3.24582	0	2.1148	1.78687	0.776673	2926	0.283264	3	0.893437	2.39555	1.97237	1.21456	0.224536	NA	null	null	GO:0071949, GO:0016491	FAD binding, oxidoreductase activity	GO:0055114	oxidation-reduction process	null	null	null	null	null	null	null	null
PY17X_1361800	conserved Plasmodium protein, unknown function	null	Not Detected	Not Detected	3	Not Detected	0	0	0	0	0				3.24582	0	2.1148	1.78687	0.776673	2926	0.283264	3	0.893437	2.39555	1.97237	1.21456	0.224536	NA	null	null	null	null	null	null	null	null	null	null	null	null	null	null
PY17X_1351100	signal peptidase 21 kDa subunit, putative	null	Not Detected	6	3	7	0	0	0	0	0				3.24582	2.12897	0	1.7916	0.777347	2913	0.286449	3	0.8958	2.39913	1.97168	1.2168	0.223681	NA	GO:0016021, GO:0016020	integral component of membrane, membrane	GO:0008233, GO:0008236	peptidase activity, serine-type peptidase activity	GO:0006465	signal peptide processing	null	null	null	null	null	null	3.4.21.89 (Signal peptidase I)	3.4.21.89 (Signal peptidase I)
PY17X_1007000	conserved Plasmodium protein, unknown function	null	Not Detected	Not Detected	3	Not Detected	0	0	0	0	0				3.24582	2.12897	0	1.7916	0.777347	2913	0.286449	3	0.8958	2.39913	1.97168	1.2168	0.223681	NA	null	null	null	null	null	null	null	null	null	null	null	null	null	null
PY17X_1042200	conserved Plasmodium protein, unknown function	null	Not Detected	8	3	9	0	0	0	0	0				1.08194	1.06449	3.1722	1.77287	0.571285	3019	0.260475	3	0.886437	2.4941	1.91778	1.30051	0.193425	NA	null	null	null	null	null	null	null	null	null	null	null	null	null	null
PY17X_1207200	conserved Plasmodium protein, unknown function	null	Not Detected	Not Detected	3	Not Detected	0	0	0	0	0				1.08194	1.06449	3.1722	1.77287	0.571285	3019	0.260475	3	0.886437	2.4941	1.91778	1.30051	0.193425	NA	null	null	null	null	null	null	null	null	null	null	null	null	null	null
PY17X_0814100	conserved Plasmodium protein, unknown function	null	Not Detected	4	3	7	0	0	0	0	0				1.08194	2.12897	2.1148	1.77524	0.283057	2994	0.266601	3	0.887619	2.50753	1.91079	1.3123	0.189419	NA	null	null	null	null	null	null	null	null	null	null	null	null	null	null
PY17X_0111000	succinate dehydrogenase subunit 3, putative	SDH3	Not Detected	Not Detected	3	Not Detected	0	0	0	0	0				1.08194	2.12897	2.1148	1.77524	0.283057	2994	0.266601	3	0.887619	2.50753	1.91079	1.3123	0.189419	NA	null	null	null	null	null	null	null	null	null	null	null	null	null	1.3.-.- (Acting on the CH-CH group of donors.)
PY17X_0834800	conserved Plasmodium protein, unknown function	null	Not Detected	Not Detected	3	Not Detected	0	0	0	0	0				1.08194	2.12897	2.1148	1.77524	0.283057	2994	0.266601	3	0.887619	2.50753	1.91079	1.3123	0.189419	NA	null	null	null	null	null	null	null	null	null	null	null	null	null	null
PY17X_1466500	conserved Plasmodium protein, unknown function	null	Not Detected	Not Detected	3	7	0	0	0	0	0				2.16388	1.06449	2.1148	1.78106	0.292766	2956	0.275913	3	0.890528	2.51179	1.90989	1.31515	0.188459	NA	null	null	null	null	null	null	null	null	null	null	null	null	null	null
PY17X_1364600	dynactin subunit 2, putative	null	Not Detected	5	3	7	0	0	0	0	0				2.16388	1.06449	2.1148	1.78106	0.292766	2956	0.275913	3	0.890528	2.51179	1.90989	1.31515	0.188459	NA	null	null	null	null	null	null	null	null	null	null	null	null	null	null
PY17X_0621000	Ham1-like protein, putative	null	Not Detected	6	3	2	0	0	0	0	0				2.16388	2.12897	1.0574	1.78342	0.296511	2947	0.278118	3	0.891709	2.51353	1.90952	1.31631	0.18807	NA	null	null	GO:0016787	hydrolase activity	null	null	null	null	null	null	null	null	null	3.6.1.19 (Nucleoside-triphosphate diphosphatase)
PY17X_1140900	conserved Plasmodium protein, unknown function	null	Not Detected	Not Detected	3	Not Detected	0	0	0	0	0				2.16388	2.12897	1.0574	1.78342	0.296511	2947	0.278118	3	0.891709	2.51353	1.90952	1.31631	0.18807	NA	null	null	null	null	null	null	null	null	null	null	null	null	null	3.1.21.1 (Deoxyribonuclease I)
PY17X_1441200	citrate/oxoglutarate carrier protein, putative	YHM2	Not Detected	Not Detected	3	Not Detected	0	0	0	0	0				2.16388	2.12897	1.0574	1.78342	0.296511	2947	0.278118	3	0.891709	2.51353	1.90952	1.31631	0.18807	NA	null	null	null	null	null	null	GO:0005739	mitochondrion	GO:0005371	tricarboxylate secondary active transmembrane transporter activity	GO:0006843	mitochondrial citrate transport	null	null
PY17X_1237200	histone RNA hairpin-binding protein, putative	SLBP	Not Detected	Not Detected	4	Not Detected	0	0	0	0	0				6.49165	0	0	2.16388	1.7668	2695	0.339868	4	1.08194	2.52933	1.99263	1.26934	0.204319	NA	null	null	GO:0003723	RNA binding	null	null	null	null	null	null	null	null	null	null
PY17X_0835600	conserved Plasmodium protein, unknown function	null	Not Detected	3	4	Not Detected	0	0	0	0	0				1.08194	0	5.28699	2.12298	1.31664	2857	0.300172	4	1.06149	2.64576	1.9317	1.36965	0.170797	NA	null	null	GO:0005515	protein binding	null	null	null	null	null	null	null	null	null	null
PY17X_1046301	PIR protein	null	Not Detected	Not Detected	4	Not Detected	0	0	0	0	0				1.08194	0	5.28699	2.12298	1.31664	2857	0.300172	4	1.06149	2.64576	1.9317	1.36965	0.170797	NA	null	null	null	null	null	null	null	null	null	null	null	null	null	null
PY17X_0407500	40S ribosomal protein S23, putative	null	Not Detected	9	4	9	0	0	0	0	0				1.08194	5.32244	0	2.13479	1.3261	2796	0.315119	4	1.0674	2.65335	1.93023	1.37463	0.169247	NA	GO:0015935	small ribosomal subunit	GO:0003735	structural constituent of ribosome	GO:0006412	translation	null	null	null	null	null	null	null	null
PY17X_0525600	early transcribed membrane protein	2017-09-02	Not Detected	Not Detected	4	Not Detected	0	0	0	0	0				1.08194	5.32244	0	2.13479	1.3261	2796	0.315119	4	1.0674	2.65335	1.93023	1.37463	0.169247	NA	null	null	null	null	null	null	null	null	null	null	null	null	null	null
PY17X_1444200	conserved Plasmodium protein, unknown function	null	Not Detected	Not Detected	4	Not Detected	0	0	0	0	0				1.08194	5.32244	0	2.13479	1.3261	2796	0.315119	4	1.0674	2.65335	1.93023	1.37463	0.169247	NA	null	null	null	null	null	null	null	null	null	null	null	null	null	null
PY17X_0816900	conserved Plasmodium protein, unknown function	null	Not Detected	Not Detected	3	Not Detected	0	0	0	0	0				0	2.12897	4.22959	2.11952	0.996933	2869	0.297231	3	1.05976	2.66368	1.92183	1.38601	0.165743	NA	null	null	null	null	null	null	null	null	null	null	null	null	null	null
PY17X_0920900	fam-d protein	null	Not Detected	Not Detected	3	Not Detected	0	0	0	0	0				0	2.12897	4.22959	2.11952	0.996933	2869	0.297231	3	1.05976	2.66368	1.92183	1.38601	0.165743	NA	null	null	null	null	null	null	GO:0033644	host cell membrane	null	null	null	null	null	null
PY17X_1315900	conserved Plasmodium protein, unknown function	null	Not Detected	Not Detected	4	Not Detected	0	0	0	0	0				5.40971	0	1.0574	2.1557	1.35162	2704	0.337662	4	1.07785	2.66666	1.92764	1.38339	0.166547	NA	null	null	null	null	null	null	null	null	null	null	null	null	null	null
PY17X_1241100	mitochondrial-processing peptidase subunit alpha, putative	null	Not Detected	8	4	7	0	0	0	0	0				0	4.25795	2.1148	2.12425	1.00362	2848	0.302377	4	1.06212	2.66674	1.92122	1.38805	0.165122	NA	null	null	GO:0003824, GO:0046872	catalytic activity, metal ion binding	null	null	GO:0017087	mitochondrial processing peptidase complex	GO:0004222	metalloendopeptidase activity	GO:0006627	protein processing involved in protein targeting to mitochondrion	3.4.24.64 (Mitochondrial processing peptidase)	3.4.24.64 (Mitochondrial processing peptidase)
PY17X_0112200	conserved protein, unknown function	null	Not Detected	Not Detected	4	Not Detected	0	0	0	0	0				0	4.25795	2.1148	2.12425	1.00362	2848	0.302377	4	1.06212	2.66674	1.92122	1.38805	0.165122	NA	null	null	null	null	null	null	null	null	null	null	null	null	null	null
PY17X_1040500	DNA-directed RNA polymerase II subunit RPB4, putative	null	Not Detected	2	3	4	0	0	0	0	0				0	3.19346	3.1722	2.12189	0.866271	2862	0.298946	3	1.06094	2.67018	1.91894	1.39149	0.164076	NA	null	null	GO:0003899	DNA-directed RNA polymerase activity	GO:0006351	transcription, DNA-templated	null	null	null	null	null	null	null	2.7.7.6 (DNA-directed RNA polymerase)
PY17X_0918700	conserved Plasmodium protein, unknown function	null	Not Detected	2	3	Not Detected	0	0	0	0	0				0	3.19346	3.1722	2.12189	0.866271	2862	0.298946	3	1.06094	2.67018	1.91894	1.39149	0.164076	NA	null	null	null	null	null	null	null	null	null	null	null	null	null	null
PY17X_1145100	conserved Plasmodium protein, unknown function	null	Not Detected	Not Detected	3	Not Detected	0	0	0	0	0				0	3.19346	3.1722	2.12189	0.866271	2862	0.298946	3	1.06094	2.67018	1.91894	1.39149	0.164076	NA	null	null	null	null	null	null	null	null	null	null	null	null	null	null
PY17X_1367400	conserved Plasmodium protein, unknown function	null	Not Detected	Not Detected	4	4	0	0	0	0	0				2.16388	0	4.22959	2.13116	0.997015	2820	0.309238	4	1.06558	2.67119	1.92032	1.39101	0.164222	NA	null	null	null	null	null	null	null	null	null	null	null	null	null	null
PY17X_0301100	Plasmodium exported protein, unknown function	null	Not Detected	Not Detected	4	Not Detected	0	0	0	0	0				2.16388	0	4.22959	2.13116	0.997015	2820	0.309238	4	1.06558	2.67119	1.92032	1.39101	0.164222	NA	null	null	null	null	null	null	null	null	null	null	null	null	null	null
PY17X_1408700	conserved Plasmodium protein, unknown function	null	Not Detected	4	4	2	0	0	0	0	0				2.16388	4.25795	0	2.14061	1.00365	2750	0.326391	4	1.07031	2.67728	1.91911	1.39507	0.162995	NA	null	null	null	null	null	null	null	null	null	null	null	null	null	2.7.2.- (Phosphotransferases with a carboxy group as acceptor.)
PY17X_0921000	fam-d protein	null	Not Detected	Not Detected	4	Not Detected	0	0	0	0	0				2.16388	4.25795	0	2.14061	1.00365	2750	0.326391	4	1.07031	2.67728	1.91911	1.39507	0.162995	NA	null	null	null	null	null	null	null	null	null	null	null	null	null	null
PY17X_1211200	tubulin--tyrosine ligase, putative	null	Not Detected	Not Detected	4	Not Detected	0	0	0	0	0				2.16388	4.25795	0	2.14061	1.00365	2750	0.326391	4	1.07031	2.67728	1.91911	1.39507	0.162995	NA	null	null	null	null	GO:0006464	cellular protein modification process	null	null	null	null	null	null	6.3.2.25 (Tubulin--tyrosine ligase)	6.3.2.25 (Tubulin--tyrosine ligase)
PY17X_1234300	RAP protein, putative	null	Not Detected	Not Detected	4	Not Detected	0	0	0	0	0				2.16388	4.25795	0	2.14061	1.00365	2750	0.326391	4	1.07031	2.67728	1.91911	1.39507	0.162995	NA	null	null	null	null	null	null	null	null	null	null	null	null	null	null
PY17X_1353900	chaperone binding protein, putative	null	Not Detected	5	4	4	0	0	0	0	0				4.32776	0	2.1148	2.14752	1.02015	2721	0.333497	4	1.07376	2.6817	1.91822	1.39802	0.162108	NA	null	null	GO:0001671, GO:0051087	ATPase activator activity, chaperone binding	null	null	null	null	null	null	null	null	null	null
PY17X_0605900	conserved Plasmodium protein, unknown function	null	Not Detected	Not Detected	4	Not Detected	0	0	0	0	0				4.32776	0	2.1148	2.14752	1.02015	2721	0.333497	4	1.07376	2.6817	1.91822	1.39802	0.162108	NA	null	null	null	null	null	null	null	null	null	null	null	null	null	null
PY17X_0209900	conserved Plasmodium protein, unknown function	null	Not Detected	Not Detected	4	Not Detected	0	0	0	0	0				4.32776	2.12897	0	2.15225	1.02011	2711	0.335947	4	1.07612	2.68473	1.91761	1.40004	0.161502	NA	null	null	null	null	null	null	null	null	null	null	null	null	null	null
PY17X_1235400	conserved Plasmodium protein, unknown function	null	Not Detected	Not Detected	4	Not Detected	0	0	0	0	0				4.32776	2.12897	0	2.15225	1.02011	2711	0.335947	4	1.07612	2.68473	1.91761	1.40004	0.161502	NA	null	null	null	null	null	null	null	null	null	null	null	null	null	null
PY17X_1323500	AP2 domain transcription factor, putative	ApiAP2	Not Detected	Not Detected	4	Not Detected	0	0	0	0	0				4.32776	2.12897	0	2.15225	1.02011	2711	0.335947	4	1.07612	2.68473	1.91761	1.40004	0.161502	NA	null	null	GO:0003700	sequence-specific DNA binding transcription factor activity	GO:0006355	regulation of transcription, DNA-templated	null	null	GO:0043565	sequence-specific DNA binding	null	null	null	null
PY17X_1138000	conserved Plasmodium protein, unknown function	null	Not Detected	Not Detected	4	Not Detected	0	0	0	0	0				3.24582	3.19346	0	2.14643	0.876363	2729	0.331536	4	1.07321	2.68601	1.91574	1.40208	0.160892	NA	null	null	null	null	null	null	null	null	null	null	null	null	null	null
PY17X_0520300	conserved Plasmodium protein, unknown function	null	Not Detected	Not Detected	6	Not Detected	0	0	0	0	0				15.1472	2.12897	0	5.75872	3.86553	1690	0.586131	6	2.87936	2.73795	2.12854	1.28631	0.198336	0.333772	null	null	null	null	null	null	GO:0030430	host cell cytoplasm	null	null	null	null	null	null
PY17X_0216200	Plasmodium exported protein, unknown function	null	Not Detected	Not Detected	4	Not Detected	0	0	0	0	0				0	7.45141	0	2.4838	2.02802	2659	0.348689	4	1.2419	2.7469	1.95586	1.40444	0.160187	NA	null	null	null	null	null	null	GO:0030430	host cell cytoplasm	null	null	null	null	null	null
PY17X_1027800	cysteine protease ATG4, putative	ATG4	Not Detected	Not Detected	4	Not Detected	0	0	0	0	0				0	7.45141	0	2.4838	2.02802	2659	0.348689	4	1.2419	2.7469	1.95586	1.40444	0.160187	NA	null	null	null	null	null	null	null	null	null	null	null	null	null	3.4.22.- (Cysteine endopeptidases.)
PY17X_1006800	conserved Plasmodium protein, unknown function	null	Not Detected	Not Detected	4	1	0	0	0	0	0				1.08194	4.25795	1.0574	2.13243	0.867759	2815	0.310463	4	1.06621	2.77604	1.8622	1.49073	0.136032	NA	null	null	null	null	null	null	null	null	null	null	null	null	null	null
PY17X_1360000	60S ribosomal protein L18, putative	null	Not Detected	10	4	10	0	0	0	0	0				1.08194	4.25795	1.0574	2.13243	0.867759	2815	0.310463	4	1.06621	2.77604	1.8622	1.49073	0.136032	NA	GO:0005840	ribosome	GO:0003735	structural constituent of ribosome	GO:0006412	translation	null	null	null	null	null	null	null	null
PY17X_0216500	heat shock protein, putative	null	Not Detected	Not Detected	4	Not Detected	0	0	0	0	0				1.08194	4.25795	1.0574	2.13243	0.867759	2815	0.310463	4	1.06621	2.77604	1.8622	1.49073	0.136032	NA	null	null	GO:0051082	unfolded protein binding	GO:0006457	protein folding	GO:0030430	host cell cytoplasm	null	null	null	null	null	null
PY17X_1421600	phosphodiesterase gamma	PDEgamma	Not Detected	4	4	4	0	0	0	0	0				4.32776	1.06449	1.0574	2.14988	0.889118	2716	0.334722	4	1.07494	2.78678	1.85997	1.49829	0.134058	NA	null	null	GO:0004114	3',5'-cyclic-nucleotide phosphodiesterase activity	GO:0007165	signal transduction	null	null	null	null	null	null	3.1.4.- (Phosphoric diester hydrolases.)	3.1.4.- (Phosphoric diester hydrolases.)
PY17X_1011500	conserved Plasmodium protein, unknown function	null	Not Detected	Not Detected	4	Not Detected	0	0	0	0	0				4.32776	1.06449	1.0574	2.14988	0.889118	2716	0.334722	4	1.07494	2.78678	1.85997	1.49829	0.134058	NA	null	null	null	null	null	null	null	null	null	null	null	null	null	null
PY17X_0943900	centrin-4, putative	CEN4	Not Detected	Not Detected	4	Not Detected	0	0	0	0	0				1.08194	2.12897	3.1722	2.1277	0.492678	2836	0.305317	4	1.06385	2.79111	1.85199	1.50708	0.13179	NA	null	null	GO:0005509	calcium ion binding	null	null	null	null	null	null	null	null	null	null
PY17X_1353200	conserved Plasmodium protein, unknown function	null	Not Detected	Not Detected	4	Not Detected	0	0	0	0	0				1.08194	2.12897	3.1722	2.1277	0.492678	2836	0.305317	4	1.06385	2.79111	1.85199	1.50708	0.13179	NA	null	null	null	null	null	null	null	null	null	null	null	null	null	null
PY17X_0105300	50S ribosomal protein L24, putative	null	Not Detected	Not Detected	4	Not Detected	0	0	0	0	0				2.16388	1.06449	3.1722	2.13352	0.496946	2809	0.311933	4	1.06676	2.7947	1.85123	1.50965	0.131133	NA	GO:0005840	ribosome	GO:0003735	structural constituent of ribosome	GO:0006412	translation	null	null	null	null	null	null	null	null
PY17X_0515400	conserved Plasmodium protein, unknown function	null	Not Detected	Not Detected	4	Not Detected	0	0	0	0	0				2.16388	1.06449	3.1722	2.13352	0.496946	2809	0.311933	4	1.06676	2.7947	1.85123	1.50965	0.131133	NA	null	null	null	null	null	null	null	null	null	null	null	null	null	null
PY17X_1343500	conserved Plasmodium protein, unknown function	null	Not Detected	5	4	5	0	0	0	0	0				2.16388	3.19346	1.0574	2.13825	0.503584	2776	0.32002	4	1.06912	2.79763	1.85061	1.51173	0.130602	NA	null	null	null	null	null	null	null	null	null	null	null	null	null	null
PY17X_1420800	dihydrolipoyllysine-residue succinyltransferase component of 2-oxoglutarate dehydrogenase complex, putative	null	Not Detected	6	4	8	0	0	0	0	0				2.16388	3.19346	1.0574	2.13825	0.503584	2776	0.32002	4	1.06912	2.79763	1.85061	1.51173	0.130602	NA	GO:0045252	oxoglutarate dehydrogenase complex	GO:0004149	dihydrolipoyllysine-residue succinyltransferase activity	GO:0006099	tricarboxylic acid cycle	null	null	null	null	null	null	2.3.1.61 (Dihydrolipoyllysine-residue succinyltransferase)	2.3.1.61 (Dihydrolipoyllysine-residue succinyltransferase)
PY17X_1040600	nuclear formin-like protein MISFIT, putative	MISFIT	Not Detected	Not Detected	4	Not Detected	0	0	0	0	0				2.16388	3.19346	1.0574	2.13825	0.503584	2776	0.32002	4	1.06912	2.79763	1.85061	1.51173	0.130602	NA	null	null	null	null	null	null	GO:0005634	nucleus	null	null	null	null	null	null
PY17X_1451600	conserved Plasmodium protein, unknown function	null	Not Detected	6	4	3	0	0	0	0	0				3.24582	1.06449	2.1148	2.1417	0.514263	2742	0.328351	4	1.07085	2.79975	1.85016	1.51325	0.130217	NA	null	null	null	null	null	null	null	null	null	null	null	null	null	null
PY17X_0947100	fam-c protein	null	Not Detected	Not Detected	4	Not Detected	0	0	0	0	0				3.24582	1.06449	2.1148	2.1417	0.514263	2742	0.328351	4	1.07085	2.79975	1.85016	1.51325	0.130217	NA	null	null	null	null	null	null	null	null	null	null	null	null	null	null
PY17X_1242600	50S ribosomal protein L12, apicoplast, putative	null	Not Detected	Not Detected	4	Not Detected	0	0	0	0	0				3.24582	1.06449	2.1148	2.1417	0.514263	2742	0.328351	4	1.07085	2.79975	1.85016	1.51325	0.130217	NA	GO:0005840	ribosome	GO:0003735	structural constituent of ribosome	GO:0006412	translation	null	null	null	null	null	null	null	null
PY17X_1400015	fam-a protein	null	Not Detected	Not Detected	4	Not Detected	0	0	0	0	0				2.16388	2.12897	2.1148	2.13588	0.0119083	2788	0.317079	4	1.06794	2.80915	1.84295	1.52427	0.127441	NA	null	null	null	null	null	null	GO:0071944	cell periphery	null	null	null	null	null	null
PY17X_1219400	diacylglycerol O-acyltransferase, putative	DGAT	Not Detected	1	4	Not Detected	0	0	0	0	0				0	6.38692	1.0574	2.48144	1.61377	2672	0.345504	4	1.24072	2.88735	1.88672	1.53036	0.125928	NA	null	null	GO:0008374	O-acyltransferase activity	null	null	null	null	null	null	null	null	2.3.1.20 (Diacylglycerol O-acyltransferase)	2.3.1.20 (Diacylglycerol O-acyltransferase)
PY17X_0408100	conserved protein, unknown function	null	Not Detected	Not Detected	4	Not Detected	0	0	0	0	0				0	6.38692	1.0574	2.48144	1.61377	2672	0.345504	4	1.24072	2.88735	1.88672	1.53036	0.125928	NA	GO:0000940, GO:0005876	condensed chromosome outer kinetochore, spindle microtubule	GO:0008017	microtubule binding	GO:0051301, GO:0007059	cell division, chromosome segregation	null	null	null	null	null	null	null	null
PY17X_1210800	conserved Plasmodium protein, unknown function	null	Not Detected	Not Detected	4	Not Detected	0	0	0	0	0				0	2.12897	5.28699	2.47199	1.254	2690	0.341093	4	1.23599	2.90551	1.8751	1.54952	0.121256	NA	null	null	GO:0003824	catalytic activity	GO:0008152	metabolic process	null	null	null	null	null	null	null	null
PY17X_1320300	conserved Plasmodium protein, unknown function	null	Not Detected	Not Detected	4	Not Detected	0	0	0	0	0				6.49165	0	1.0574	2.51635	1.64193	2561	0.372703	4	1.25817	2.90658	1.88296	1.54362	0.12268	NA	null	null	null	null	null	null	null	null	null	null	null	null	null	null
PY17X_0412700	tetratricopeptide repeat protein, putative	null	Not Detected	Not Detected	4	Not Detected	0	0	0	0	0				0	5.32244	2.1148	2.47908	1.26329	2676	0.344523	4	1.23954	2.90947	1.8743	1.55229	0.120592	NA	null	null	GO:0005515	protein binding	null	null	null	null	null	null	null	null	null	null
PY17X_1212100	ankyrin-repeat protein, putative	null	Not Detected	Not Detected	4	Not Detected	0	0	0	0	0				0	5.32244	2.1148	2.47908	1.26329	2676	0.344523	4	1.23954	2.90947	1.8743	1.55229	0.120592	NA	null	null	GO:0005515	protein binding	null	null	null	null	null	null	null	null	null	null
PY17X_1032600	conserved Plasmodium protein, unknown function	null	Not Detected	Not Detected	4	Not Detected	0	0	0	0	0				2.16388	5.32244	0	2.49544	1.26179	2616	0.359226	4	1.24772	2.91855	1.87248	1.55866	0.119077	NA	null	null	GO:0016307	phosphatidylinositol phosphate kinase activity	GO:0046488	phosphatidylinositol metabolic process	null	null	null	null	null	null	null	2.7.1.68 (1-phosphatidylinositol-4-phosphate 5-kinase)
PY17X_0619400	NIMA related kinase 4	NEK4	Not Detected	Not Detected	4	Not Detected	0	0	0	0	0				5.40971	0	2.1148	2.50817	1.28515	2574	0.369517	4	1.25408	2.92558	1.87106	1.56359	0.117914	NA	null	null	GO:0005524, GO:0004672	ATP binding, protein kinase activity	GO:0006468	protein phosphorylation	null	null	null	null	null	null	2.7.11.1 (Non-specific serine/threonine protein kinase)	2.7.11.1 (Non-specific serine/threonine protein kinase)
PY17X_1408100	tripartite motif protein, putative	null	Not Detected	Not Detected	4	1	0	0	0	0	0				4.32776	3.19346	0	2.50708	1.05785	2578	0.368537	4	1.25354	2.93335	1.86655	1.57154	0.116058	NA	GO:0005622	intracellular	GO:0008270	zinc ion binding	null	null	null	null	null	null	null	null	null	null
PY17X_0107800	conserved Plasmodium protein, unknown function	null	Not Detected	Not Detected	4	Not Detected	0	0	0	0	0				4.32776	3.19346	0	2.50708	1.05785	2578	0.368537	4	1.25354	2.93335	1.86655	1.57154	0.116058	NA	null	null	null	null	null	null	null	null	null	null	null	null	null	null
PY17X_0205500	N-terminal acetyltransferase, putative	null	Not Detected	Not Detected	7	4	0	0	0	0	0				6.49165	12.7738	0	6.42183	3.01096	1597	0.608919	7	3.21092	3.00647	2.10907	1.42549	0.154015	0.279476	null	null	GO:0008080	N-acetyltransferase activity	null	null	null	null	null	null	null	null	null	2.3.1.88 (Peptide alpha-N-acetyltransferase)
PY17X_1315700	conserved Plasmodium protein, unknown function	null	Not Detected	Not Detected	4	Not Detected	0	0	0	0	0				1.08194	1.06449	5.28699	2.47781	1.14685	2682	0.343053	4	1.2389	3.00795	1.81674	1.65569	0.0977856	NA	null	null	null	null	null	null	null	null	null	null	null	null	null	null
PY17X_1212600	inner membrane complex sub-compartment protein 1, putative	ISP1	Not Detected	9	4	10	0	0	0	0	0				1.08194	5.32244	1.0574	2.48726	1.15747	2646	0.351875	4	1.24363	3.01299	1.81572	1.65939	0.0970368	NA	null	null	null	null	null	null	null	null	null	null	null	null	null	null
PY17X_1327900	ubiquitin carboxyl-terminal hydrolase isozyme L3, putative	UCHL3	Not Detected	5	4	6	0	0	0	0	0				5.40971	1.06449	1.0574	2.51053	1.18358	2568	0.370988	4	1.25527	3.02529	1.81322	1.66846	0.0952246	NA	GO:0005622	intracellular	GO:0004843	ubiquitin-specific protease activity	GO:0006511	ubiquitin-dependent protein catabolic process	null	null	null	null	null	null	3.4.19.12 (Ubiquitinyl hydrolase 1)	3.4.19.12 (Ubiquitinyl hydrolase 1)
PY17X_1234500	tRNA pseudouridine synthase, putative	null	Not Detected	Not Detected	4	Not Detected	0	0	0	0	0				1.08194	2.12897	4.22959	2.48017	0.755636	2675	0.344768	4	1.24009	3.03116	1.80278	1.68138	0.092689	NA	null	null	GO:0003723, GO:0009982	RNA binding, pseudouridine synthase activity	GO:0001522	pseudouridine synthesis	null	null	null	null	null	null	5.4.99.12 (tRNA pseudouridine(38-40) synthase)	5.4.99.12 (tRNA pseudouridine(38-40) synthase)
PY17X_1412100	M1-family alanyl aminopeptidase, putative	null	Not Detected	9	4	10	0	0	0	0	0				4.32776	1.06449	2.1148	2.50235	0.785266	2587	0.366332	4	1.25117	3.04294	1.80033	1.69021	0.0909881	NA	null	null	GO:0008237, GO:0008270	metallopeptidase activity, zinc ion binding	null	null	null	null	null	null	null	null	null	3.4.11.2 (Membrane alanyl aminopeptidase)
PY17X_0718400	conserved protein, unknown function	null	Not Detected	Not Detected	4	Not Detected	0	0	0	0	0				4.32776	2.12897	1.0574	2.50471	0.785947	2582	0.367557	4	1.25236	3.04419	1.80007	1.69115	0.0908089	NA	null	null	null	null	null	null	null	null	null	null	null	null	null	null
PY17X_0406500	P-loop containing nucleoside triphosphate hydrolase, putative	null	Not Detected	Not Detected	4	Not Detected	0	0	0	0	0				2.16388	2.12897	3.1722	2.48835	0.2793	2641	0.3531	4	1.24418	3.05456	1.78969	1.70676	0.087867	NA	null	null	null	null	null	null	null	null	null	null	null	null	null	2.7.4.3 (Adenylate kinase)
PY17X_1037600	LCCL domain-containing protein	CCp3	Not Detected	Not Detected	4	Not Detected	0	0	0	0	0				2.16388	2.12897	3.1722	2.48835	0.2793	2641	0.3531	4	1.24418	3.05456	1.78969	1.70676	0.087867	NA	GO:0016020	membrane	GO:0005515, GO:0005044	protein binding, scavenger receptor activity	null	null	GO:0044312, GO:0020003	crystalloid, symbiont-containing vacuole	null	null	null	null	null	null
PY17X_1131400	Ran-binding protein, putative	null	Not Detected	Not Detected	4	Not Detected	0	0	0	0	0				2.16388	3.19346	2.1148	2.49071	0.287129	2631	0.35555	4	1.24536	3.05582	1.78942	1.70771	0.0876896	NA	null	null	GO:0003676, GO:0000166, GO:0008270	nucleic acid binding, nucleotide binding, zinc ion binding	null	null	null	null	null	null	null	null	null	null
PY17X_1345300	conserved Plasmodium protein, unknown function	null	Not Detected	Not Detected	4	Not Detected	0	0	0	0	0				2.16388	3.19346	2.1148	2.49071	0.287129	2631	0.35555	4	1.24536	3.05582	1.78942	1.70771	0.0876896	NA	null	null	null	null	null	null	null	null	null	null	null	null	null	null
PY17X_1443400	conserved Plasmodium protein, unknown function	null	Not Detected	Not Detected	4	Not Detected	0	0	0	0	0				2.16388	3.19346	2.1148	2.49071	0.287129	2631	0.35555	4	1.24536	3.05582	1.78942	1.70771	0.0876896	NA	null	null	null	null	null	null	null	null	null	null	null	null	null	null
PY17X_0517800	RNA polymerase II-associated protein 1, putative	null	Not Detected	2	4	Not Detected	0	0	0	0	0				1.08194	0	7.40179	2.82791	1.88461	2550	0.375398	4	1.41396	3.09152	1.8486	1.67236	0.0944533	NA	null	null	null	null	null	null	null	null	null	null	null	null	null	null
PY17X_0830800	glutamine-dependent NAD(+) synthetase, putative	NADSYN	Not Detected	7	4	7	0	0	0	0	0				0	6.38692	2.1148	2.83391	1.53377	2538	0.378339	4	1.41695	3.12045	1.83343	1.70197	0.0887612	NA	null	null	null	null	null	null	null	null	null	null	null	null	6.3.5.1 (NAD(+) synthase (glutamine-hydrolyzing))	6.3.5.1 (NAD(+) synthase (glutamine-hydrolyzing))
PY17X_1230000	proteasome subunit beta type-4, putative	null	Not Detected	9	4	8	0	0	0	0	0				0	3.19346	5.28699	2.82682	1.25511	2551	0.375153	4	1.41341	3.12781	1.82792	1.71113	0.0870571	NA	GO:0005839	proteasome core complex	GO:0004298	threonine-type endopeptidase activity	GO:0051603	proteolysis involved in cellular protein catabolic process	null	null	null	null	null	null	3.4.25.1 (Proteasome endopeptidase complex)	3.4.25.1 (Proteasome endopeptidase complex)
PY17X_0932700	conserved Plasmodium protein, unknown function	null	Not Detected	6	4	7	0	0	0	0	0				2.16388	6.38692	0	2.85027	1.53127	2478	0.393041	4	1.42513	3.12841	1.83185	1.70778	0.0876764	NA	null	null	null	null	null	null	null	null	null	null	null	null	null	null
PY17X_0308700	ubiquinol-cytochrome-c reductase complex assembly factor 1, putative	null	Not Detected	Not Detected	4	Not Detected	0	0	0	0	0				3.24582	0	5.28699	2.84427	1.25689	2498	0.38814	4	1.42214	3.13634	1.8262	1.71741	0.0859049	NA	null	null	null	null	null	null	null	null	null	null	null	null	null	null
PY17X_0418700	conserved Plasmodium protein, unknown function	null	Not Detected	Not Detected	4	Not Detected	0	0	0	0	0				3.24582	0	5.28699	2.84427	1.25689	2498	0.38814	4	1.42214	3.13634	1.8262	1.71741	0.0859049	NA	null	null	null	null	null	null	null	null	null	null	null	null	null	null
PY17X_1130700	conserved Plasmodium protein, unknown function	null	Not Detected	Not Detected	5	Not Detected	0	0	0	0	0				6.49165	0	2.1148	2.86881	1.56075	2429	0.405048	5	1.43441	3.13737	1.83007	1.71434	0.086466	NA	null	null	null	null	null	null	null	null	null	null	null	null	null	null
PY17X_0841900	PIR protein	null	Not Detected	Not Detected	4	Not Detected	0	0	0	0	0				3.24582	5.32244	0	2.85609	1.26456	2457	0.398187	4	1.42804	3.14209	1.82505	1.72165	0.0851338	NA	null	null	null	null	null	null	null	null	null	null	null	null	null	null
PY17X_1308600	conserved Plasmodium protein, unknown function	null	Not Detected	Not Detected	4	Not Detected	0	0	0	0	0				3.24582	5.32244	0	2.85609	1.26456	2457	0.398187	4	1.42804	3.14209	1.82505	1.72165	0.0851338	NA	null	null	null	null	null	null	null	null	null	null	null	null	null	null
PY17X_1115300	conserved Plasmodium protein, unknown function	null	Not Detected	Not Detected	4	Not Detected	0	0	0	0	0				4.32776	0	4.22959	2.85245	1.16474	2466	0.395981	4	1.42623	3.14347	1.82358	1.72379	0.084745	NA	null	null	null	null	null	null	null	null	null	null	null	null	null	null
PY17X_0506300	conserved Plasmodium protein, unknown function	null	Not Detected	Not Detected	5	Not Detected	0	0	0	0	0				5.40971	0	3.1722	2.86063	1.28141	2443	0.401617	5	1.43032	3.14429	1.82461	1.72327	0.0848402	NA	null	null	null	null	null	null	null	null	null	null	null	null	null	null
PY17X_1429700	conserved Plasmodium protein, unknown function	null	Not Detected	Not Detected	5	Not Detected	0	0	0	0	0				5.40971	3.19346	0	2.86772	1.282	2432	0.404313	5	1.43386	3.14772	1.82392	1.7258	0.0843832	NA	null	null	null	null	null	null	null	null	null	null	null	null	null	null
PY17X_0905100	cysteine-rich PDZ-binding protein, putative	CRIPT	Not Detected	Not Detected	5	Not Detected	0	0	0	0	0				4.32776	4.25795	0	2.8619	1.16848	2439	0.402597	5	1.43095	3.14807	1.82265	1.72719	0.0841334	NA	null	null	null	null	null	null	null	null	null	null	null	null	null	null
PY17X_0203600	conserved Plasmodium protein, unknown function	null	Not Detected	Not Detected	4	Not Detected	0	0	0	0	0				1.08194	1.06449	6.34439	2.83027	1.43464	2546	0.376378	4	1.41514	3.21288	1.77727	1.80776	0.0706437	NA	null	null	null	null	null	null	null	null	null	null	null	null	null	null
PY17X_1133800	conserved Plasmodium protein, unknown function	null	Not Detected	Not Detected	4	Not Detected	0	0	0	0	0				1.08194	5.32244	2.1148	2.83973	1.04239	2514	0.38422	4	1.41986	3.24192	1.76063	1.84134	0.065571	NA	null	null	null	null	null	null	null	null	null	null	null	null	null	null
PY17X_1419100	conserved Plasmodium protein, unknown function	null	Not Detected	Not Detected	4	Not Detected	0	0	0	0	0				2.16388	5.32244	1.0574	2.84791	1.04334	2483	0.391816	4	1.42395	3.24572	1.75986	1.8443	0.0651387	NA	null	null	null	null	null	null	null	null	null	null	null	null	null	null
PY17X_0213000	mTERF domain-containing protein, putative	null	Not Detected	Not Detected	4	Not Detected	0	0	0	0	0				1.08194	3.19346	4.22959	2.835	0.756204	2534	0.379319	4	1.4175	3.24885	1.75512	1.85107	0.0641592	NA	null	null	GO:0003690	double-stranded DNA binding	GO:0006355	regulation of transcription, DNA-templated	null	null	null	null	null	null	null	null
PY17X_0704400	ubiquitin conjugation factor E4 B, putative	UBE4B	Not Detected	4	4	5	0	0	0	0	0				1.08194	4.25795	3.1722	2.83736	0.760971	2521	0.382504	4	1.41868	3.24995	1.75489	1.85194	0.0640349	NA	GO:0000151	ubiquitin ligase complex	GO:0034450	ubiquitin-ubiquitin ligase activity	GO:0016567, GO:0006511	protein ubiquitination, ubiquitin-dependent protein catabolic process	null	null	null	null	null	null	null	6.3.2.19 (Ubiquitin--protein ligase)
PY17X_1459100	conserved Plasmodium protein, unknown function	null	Not Detected	Not Detected	4	Not Detected	0	0	0	0	0				1.08194	4.25795	3.1722	2.83736	0.760971	2521	0.382504	4	1.41868	3.24995	1.75489	1.85194	0.0640349	NA	null	null	null	null	null	null	null	null	null	null	null	null	null	null
PY17X_0937200	conserved Plasmodium protein, unknown function	null	Not Detected	Not Detected	4	Not Detected	0	0	0	0	0				3.24582	4.25795	1.0574	2.85372	0.771173	2464	0.396471	4	1.42686	3.25755	1.75335	1.8579	0.0631832	NA	null	null	GO:0003676	nucleic acid binding	null	null	null	null	null	null	null	null	null	null
PY17X_0613700	conserved Plasmodium protein, unknown function	null	Not Detected	Not Detected	5	Not Detected	0	0	0	0	0				4.32776	3.19346	1.0574	2.85954	0.782794	2444	0.401372	5	1.42977	3.26024	1.7528	1.86001	0.0628837	NA	null	null	null	null	null	null	null	null	null	null	null	null	null	null
PY17X_0925600	GrpE protein homolog, mitochondrial, putative	MGE1	Not Detected	8	4	8	0	0	0	0	0				2.16388	4.25795	2.1148	2.84554	0.576729	2491	0.389855	4	1.42277	3.26778	1.74484	1.87282	0.0610934	NA	null	null	GO:0000774, GO:0051087, GO:0042803	adenyl-nucleotide exchange factor activity, chaperone binding, protein homodimerization activity	GO:0006457	protein folding	null	null	null	null	null	null	null	null
PY17X_0205600	tubulin-specific chaperone a, putative	null	Not Detected	6	4	9	0	0	0	0	0				2.16388	3.19346	3.1722	2.84318	0.277368	2503	0.386915	4	1.42159	3.2727	1.74105	1.87973	0.0601448	NA	GO:0005874	microtubule	GO:0048487, GO:0051082	beta-tubulin binding, unfolded protein binding	GO:0007023, GO:0007021	post-chaperonin tubulin folding pathway, tubulin complex assembly	null	null	null	null	null	null	null	null
PY17X_0822300	glideosome-associated protein 50, putative	GAP50	Not Detected	10	4	10	0	0	0	0	0				2.16388	3.19346	3.1722	2.84318	0.277368	2503	0.386915	4	1.42159	3.2727	1.74105	1.87973	0.0601448	NA	null	null	GO:0016787	hydrolase activity	null	null	null	null	null	null	null	null	null	3.1.3.2 (Acid phosphatase)
PY17X_0816700	alkaline phosphatase, putative	null	Not Detected	6	5	5	0	0	0	0	0				4.32776	2.12897	2.1148	2.85718	0.600373	2447	0.400637	5	1.42859	3.27315	1.74374	1.87708	0.0605067	NA	null	null	null	null	null	null	null	null	null	null	null	null	3.1.3.1 (Alkaline phosphatase)	3.1.3.1 (Alkaline phosphatase)
PY17X_1304000	fam-a protein	null	Not Detected	Not Detected	5	Not Detected	0	0	0	0	0				4.32776	2.12897	2.1148	2.85718	0.600373	2447	0.400637	5	1.42859	3.27315	1.74374	1.87708	0.0605067	NA	null	null	null	null	null	null	GO:0030430	host cell cytoplasm	null	null	null	null	null	null
PY17X_1326000	spindle assembly abnormal protein 4, putative	SAS4	Not Detected	Not Detected	5	Not Detected	0	0	0	0	0				4.32776	2.12897	2.1148	2.85718	0.600373	2447	0.400637	5	1.42859	3.27315	1.74374	1.87708	0.0605067	NA	null	null	null	null	null	null	null	null	null	null	null	null	null	null
PY17X_1468100	reticulocyte binding protein, putative	Py235	Not Detected	Not Detected	5	Not Detected	0	0	0	0	0				1.08194	0	8.45919	3.18038	2.1701	2421	0.407008	5	1.59019	3.27482	1.81462	1.80468	0.0711244	0.154638	null	null	null	null	null	null	null	null	null	null	null	null	null	null
PY17X_0914800	regulator of chromosome condensation, putative	null	Not Detected	Not Detected	4	Not Detected	0	0	0	0	0				3.24582	2.12897	3.1722	2.849	0.29446	2482	0.392061	4	1.4245	3.27539	1.74049	1.88188	0.0598529	NA	null	null	null	null	null	null	null	null	null	null	null	null	null	null
PY17X_0707900	serine/threonine protein kinase VPS15, putative	VPS15	Not Detected	Not Detected	4	1	0	0	0	0	0				3.24582	3.19346	2.1148	2.85136	0.300954	2471	0.394756	4	1.42568	3.27648	1.74027	1.88275	0.0597346	NA	null	null	GO:0005524, GO:0004672	ATP binding, protein kinase activity	GO:0006468	protein phosphorylation	null	null	null	null	null	null	null	null
PY17X_1010900	conserved Plasmodium protein, unknown function	null	Not Detected	5	4	5	0	0	0	0	0				3.24582	3.19346	2.1148	2.85136	0.300954	2471	0.394756	4	1.42568	3.27648	1.74027	1.88275	0.0597346	NA	GO:0030132, GO:0030130	clathrin coat of coated pit, clathrin coat of trans-Golgi network vesicle	GO:0005198	structural molecule activity	GO:0006886, GO:0016192	intracellular protein transport, vesicle-mediated transport	null	null	null	null	null	null	null	null
PY17X_1248600	conserved Plasmodium protein, unknown function	null	Not Detected	Not Detected	5	Not Detected	0	0	0	0	0				1.08194	8.5159	0	3.19928	2.18543	2372	0.419015	5	1.59964	3.28301	1.81307	1.81074	0.070181	0.152802	null	null	null	null	null	null	null	null	null	null	null	null	null	null
PY17X_0928200	GPI transamidase component GPI16, putative	GPI16	Not Detected	5	5	4	0	0	0	0	0				2.16388	0	7.40179	3.18856	1.79407	2407	0.410439	5	1.59428	3.30638	1.79779	1.83913	0.0658954	0.145319	GO:0042765	GPI-anchor transamidase complex	null	null	GO:0016255	attachment of GPI anchor to protein	null	null	null	null	null	null	null	null
PY17X_0814000	subpellicular microtubule protein 1, putative	SPM1	Not Detected	10	5	10	0	0	0	0	0				2.16388	7.45141	0	3.2051	1.80702	2356	0.422936	5	1.60255	3.31353	1.7964	1.84454	0.0651048	0.143781	null	null	null	null	null	null	GO:0009986, GO:0020025	cell surface, subpellicular microtubule	null	null	null	null	null	null
PY17X_0102100	PIR protein	null	Not Detected	Not Detected	5	Not Detected	0	0	0	0	0				7.57359	2.12897	0	3.23419	1.84125	2295	0.437883	5	1.61709	3.32601	1.79399	1.85398	0.0637424	0.141583	null	null	null	null	null	null	GO:0071944	cell periphery	null	null	null	null	null	null
PY17X_1227800	conserved Plasmodium protein, unknown function	null	Not Detected	Not Detected	5	Not Detected	0	0	0	0	0				7.57359	2.12897	0	3.23419	1.84125	2295	0.437883	5	1.61709	3.32601	1.79399	1.85398	0.0637424	0.141583	null	null	null	null	null	null	null	null	null	null	null	null	null	null
PY17X_0412800	26S proteasome regulatory subunit RPN12, putative	RPN12	Not Detected	8	5	6	0	0	0	0	0				4.32776	0	5.28699	3.20492	1.32779	2358	0.422445	5	1.60246	3.33167	1.78563	1.86583	0.0620655	0.139162	null	null	null	null	null	null	GO:0008541	proteasome regulatory particle, lid subcomplex	null	null	GO:0006511	ubiquitin-dependent protein catabolic process	null	3.4.25.1 (Proteasome endopeptidase complex)
PY17X_1213900	cytochrome b-c1 complex subunit 7, putative	QCR7	Not Detected	7	5	7	0	0	0	0	0				4.32776	0	5.28699	3.20492	1.32779	2358	0.422445	5	1.60246	3.33167	1.78563	1.86583	0.0620655	0.139162	GO:0005750	mitochondrial respiratory chain complex III	null	null	GO:0006122	mitochondrial electron transport, ubiquinol to cytochrome c	null	null	null	null	null	null	1.10.2.2 (Quinol--cytochrome-c reductase)	1.10.2.2 (Quinol--cytochrome-c reductase)
PY17X_1028200	prefoldin subunit 2, putative	null	Not Detected	4	5	9	0	0	0	0	0				4.32776	0	5.28699	3.20492	1.32779	2358	0.422445	5	1.60246	3.33167	1.78563	1.86583	0.0620655	0.139162	GO:0016272	prefoldin complex	GO:0051082	unfolded protein binding	GO:0006457	protein folding	null	null	null	null	null	null	null	null
PY17X_1020800	enoyl-CoA hydratase, putative	null	Not Detected	4	5	3	0	0	0	0	0				6.49165	0	3.1722	3.22128	1.53023	2314	0.433227	5	1.61064	3.3333	1.78748	1.86481	0.0622085	0.139382	null	null	GO:0003824	catalytic activity	GO:0008152	metabolic process	null	null	null	null	null	null	4.2.1.17 (Enoyl-CoA hydratase)	4.2.1.17 (Enoyl-CoA hydratase)
PY17X_1322800	conserved Plasmodium protein, unknown function	null	Not Detected	7	5	7	0	0	0	0	0				6.49165	3.19346	0	3.22837	1.53016	2305	0.435432	5	1.61418	3.33634	1.78688	1.86713	0.0618831	0.139162	null	null	null	null	null	null	null	null	null	null	null	null	null	null
PY17X_1206000	conserved Plasmodium protein, unknown function	null	Not Detected	Not Detected	5	1	0	0	0	0	0				2.16388	1.06449	6.34439	3.19092	1.31322	2398	0.412644	5	1.59546	3.42347	1.72535	1.98422	0.0472312	0.112967	null	null	null	null	null	null	null	null	null	null	null	null	null	null
PY17X_1222400	Cg8 protein, putative	null	Not Detected	7	5	8	0	0	0	0	0				2.16388	1.06449	6.34439	3.19092	1.31322	2398	0.412644	5	1.59546	3.42347	1.72535	1.98422	0.0472312	0.112967	null	null	null	null	null	null	null	null	null	null	null	null	null	3.6.4.13 (RNA helicase)
PY17X_1042500	conserved Plasmodium protein, unknown function	null	Not Detected	Not Detected	5	Not Detected	0	0	0	0	0				2.16388	1.06449	6.34439	3.19092	1.31322	2398	0.412644	5	1.59546	3.42347	1.72535	1.98422	0.0472312	0.112967	null	null	null	null	null	null	null	null	null	null	null	null	null	null
PY17X_0205300	rRNA biogenesis protein RRP36, putative	RRP36	Not Detected	Not Detected	5	Not Detected	0	0	0	0	0				1.08194	6.38692	2.1148	3.19455	1.32582	2387	0.415339	5	1.59728	3.42498	1.72506	1.98543	0.047097	0.112908	null	null	null	null	GO:0000469	cleavage involved in rRNA processing	null	null	null	null	null	null	null	null
PY17X_0524700	conserved Plasmodium protein, unknown function	null	Not Detected	Not Detected	5	Not Detected	0	0	0	0	0				1.08194	5.32244	3.1722	3.19219	0.999528	2393	0.413869	5	1.5961	3.43558	1.71755	2.00027	0.0454707	0.110036	null	null	null	null	null	null	null	null	null	null	null	null	null	null
PY17X_0107900	GTP-binding protein, putative	null	Not Detected	Not Detected	5	Not Detected	0	0	0	0	0				1.08194	0	9.51659	3.53284	2.45613	2292	0.438618	5	1.76642	3.43864	1.78472	1.92671	0.0540155	0.126159	null	null	GO:0005525, GO:0003924	GTP binding, GTPase activity	null	null	null	null	null	null	null	null	null	null
PY17X_0938600	conserved Plasmodium protein, unknown function	null	Not Detected	Not Detected	5	Not Detected	0	0	0	0	0				5.40971	1.06449	3.1722	3.21546	1.02433	2328	0.429797	5	1.60773	3.44514	1.71568	2.00803	0.0446404	0.108835	null	null	GO:0008168	methyltransferase activity	null	null	null	null	null	null	null	null	null	2.1.1.29 (Transferred entry: 2.1.1.202, 2.1.1.203 and 2.1.1.204)
PY17X_0935700	mitogen-activated protein kinase 2, putative	MAP2	Not Detected	Not Detected	5	Not Detected	0	0	0	0	0				1.08194	9.58039	0	3.55411	2.4734	2260	0.446459	5	1.77705	3.44692	1.78319	1.933	0.0532357	0.125096	null	null	GO:0005524, GO:0004707, GO:0004672	ATP binding, MAP kinase activity, protein kinase activity	GO:0006468	protein phosphorylation	GO:0005634	nucleus	null	null	null	null	2.7.11.24 (Mitogen-activated protein kinase)	2.7.11.24 (Mitogen-activated protein kinase)
PY17X_0837500	conserved Plasmodium protein, unknown function	null	Not Detected	Not Detected	5	Not Detected	0	0	0	0	0				4.32776	4.25795	1.0574	3.21437	0.880734	2329	0.429552	5	1.60719	3.44778	1.7137	2.0119	0.0442308	0.10816	null	null	null	null	null	null	null	null	null	null	null	null	null	null
PY17X_1406500	SAM dependent methyltransferase, putative	null	Not Detected	Not Detected	5	Not Detected	0	0	0	0	0				5.40971	2.12897	2.1148	3.21783	0.894837	2323	0.431022	5	1.60891	3.46038	1.70585	2.02854	0.042505	0.105255	null	null	GO:0008173	RNA methyltransferase activity	GO:0006396	RNA processing	null	null	null	null	null	null	null	2.1.1.35 (tRNA (uracil(54)-C(5))-methyltransferase)
PY17X_0304800	DNA-directed RNA polymerase III subunit RPC10, putative	null	Not Detected	Not Detected	5	Not Detected	0	0	0	0	0				2.16388	4.25795	3.1722	3.19801	0.493689	2377	0.41779	5	1.599	3.46196	1.70082	2.03547	0.0418033	0.104019	null	null	GO:0003899, GO:0003676, GO:0008270	DNA-directed RNA polymerase activity, nucleic acid binding, zinc ion binding	GO:0006351	transcription, DNA-templated	null	null	null	null	null	null	null	2.7.7.6 (DNA-directed RNA polymerase)
PY17X_0411600	pre-mRNA splicing factor, putative	null	Not Detected	Not Detected	5	Not Detected	0	0	0	0	0				4.32776	2.12897	3.1722	3.20964	0.518485	2344	0.425876	5	1.60482	3.46672	1.69987	2.0394	0.0414101	0.103374	null	null	null	null	GO:0006397	mRNA processing	null	null	null	null	null	null	null	null
PY17X_1018200	conserved Plasmodium protein, unknown function	null	Not Detected	9	5	8	0	0	0	0	0				8.65553	0	2.1148	3.59011	2.12718	2182	0.465572	5	1.79505	3.4904	1.76313	1.97966	0.047742	0.113923	null	null	GO:0005515	protein binding	null	null	null	null	null	null	null	null	null	null
PY17X_0203500	conserved Plasmodium protein, unknown function	null	Not Detected	Not Detected	5	Not Detected	0	0	0	0	0				5.40971	5.32244	0	3.57738	1.4606	2196	0.462142	5	1.78869	3.50925	1.74966	2.00568	0.0448905	0.109098	null	null	null	null	null	null	null	null	null	null	null	null	null	null
PY17X_0920800	parasitophorous vacuolar protein 1, putative	PV1	Not Detected	Not Detected	5	Not Detected	0	0	0	0	0				6.49165	4.25795	0	3.5832	1.55469	2187	0.464347	5	1.7916	3.50929	1.75058	2.00464	0.0450013	0.109157	null	null	null	null	null	null	GO:0097619	PTEX complex	null	null	null	null	null	null
PY17X_1343100	V-type proton ATPase subunit G, putative	null	Not Detected	9	5	10	0	0	0	0	0				1.08194	8.5159	1.0574	3.55175	2.02662	2264	0.445479	5	1.77587	3.56049	1.71297	2.07854	0.0376593	0.0962717	null	null	null	null	null	null	null	null	null	null	null	null	null	3.6.3.14 (H(+)-transporting two-sector ATPase)
PY17X_1437100	clathrin heavy chain, putative	null	Not Detected	7	5	8	0	0	0	0	0				0	1.06449	10.574	3.87949	2.74451	2180	0.466062	5	1.93975	3.58444	1.75862	2.03821	0.0415294	0.103588	GO:0030132, GO:0030130	clathrin coat of coated pit, clathrin coat of trans-Golgi network vesicle	GO:0005488, GO:0005198	binding, structural molecule activity	GO:0006886, GO:0016192	intracellular protein transport, vesicle-mediated transport	null	null	null	null	null	null	null	null
PY17X_0832400	conserved Plasmodium protein, unknown function	null	Not Detected	4	5	Not Detected	0	0	0	0	0				1.08194	7.45141	2.1148	3.54938	1.61149	2271	0.443764	5	1.77469	3.5879	1.69446	2.11743	0.0342235	0.0894266	null	null	null	null	null	null	null	null	null	null	null	null	null	null
PY17X_0717000	conserved Plasmodium protein, unknown function	null	Not Detected	Not Detected	5	Not Detected	0	0	0	0	0				2.16388	7.45141	1.0574	3.55756	1.61091	2250	0.44891	5	1.77878	3.59092	1.6939	2.11991	0.0340139	0.0892466	null	null	null	null	null	null	null	null	null	null	null	null	null	null
PY17X_0808500	DNA-directed RNA polymerases I, II, and III subunit RPABC5, putative	RPB10	Not Detected	Not Detected	5	Not Detected	0	0	0	0	0				6.49165	1.06449	3.1722	3.57611	1.28978	2197	0.461897	5	1.78805	3.61102	1.68366	2.14474	0.0319738	0.0847593	null	null	GO:0003677, GO:0003899, GO:0008270	DNA binding, DNA-directed RNA polymerase activity, zinc ion binding	GO:0006351	transcription, DNA-templated	GO:0005736, GO:0005666	DNA-directed RNA polymerase I complex, DNA-directed RNA polymerase III complex	null	null	null	null	null	2.7.7.6 (DNA-directed RNA polymerase)
PY17X_0940300	conserved Plasmodium protein, unknown function	null	Not Detected	Not Detected	5	Not Detected	0	0	0	0	0				2.16388	6.38692	2.1148	3.5552	1.1561	2255	0.447684	5	1.7776	3.61801	1.67506	2.15993	0.0307778	0.0819835	null	null	GO:0005515	protein binding	null	null	null	null	null	null	null	null	null	null
PY17X_0307500	Sec61-gamma subunit of protein translocation complex, putative	null	Not Detected	Not Detected	5	6	0	0	0	0	0				5.40971	2.12897	3.1722	3.57029	0.79017	2216	0.457241	5	1.78515	3.6356	1.66564	2.18271	0.0290572	0.0787892	GO:0016020	membrane	GO:0015450	P-P-bond-hydrolysis-driven protein transmembrane transporter activity	GO:0006605	protein targeting	null	null	null	null	null	null	null	null
PY17X_0104800	conserved Plasmodium protein, unknown function	null	Not Detected	Not Detected	5	Not Detected	0	0	0	0	0				3.24582	4.25795	3.1722	3.55866	0.286012	2243	0.450625	5	1.77933	3.64145	1.65935	2.1945	0.0281994	0.076869	null	null	null	null	null	null	null	null	null	null	null	null	null	null
PY17X_0202600	lysophospholipase, putative	null	Not Detected	Not Detected	5	Not Detected	0	0	0	0	0				3.24582	8.5159	0	3.92057	2.02603	2114	0.482235	5	1.96029	3.64543	1.72798	2.10965	0.0348886	0.090715	null	null	null	null	null	null	null	null	null	null	null	null	null	null
PY17X_0209600	conserved Plasmodium protein, unknown function	null	Not Detected	Not Detected	5	Not Detected	0	0	0	0	0				4.32776	7.45141	0	3.92639	1.76394	2093	0.487381	5	1.9632	3.65601	1.72231	2.12273	0.0337762	0.0887073	null	null	null	null	null	null	null	null	null	null	null	null	null	null
PY17X_1034400	conserved Plasmodium protein, unknown function	null	Not Detected	Not Detected	5	Not Detected	0	0	0	0	0				4.32776	7.45141	0	3.92639	1.76394	2093	0.487381	5	1.9632	3.65601	1.72231	2.12273	0.0337762	0.0887073	null	null	null	null	null	null	null	null	null	null	null	null	null	null
PY17X_1331300	cyclin, putative, fragment	null	Not Detected	Not Detected	6	Not Detected	0	0	0	0	0				1.08194	11.7094	0	4.26377	3.05033	2033	0.502083	6	2.13188	3.72943	1.73324	2.15171	0.0314202	0.0834352	null	null	null	null	null	null	null	null	null	null	null	null	null	null
PY17X_0313100	palmitoyltransferase DHHC11, putative	DHHC11	Not Detected	Not Detected	5	3	0	0	0	0	0				8.65553	1.06449	2.1148	3.94494	1.93896	2067	0.493752	5	1.97247	3.74799	1.66552	2.25035	0.0244269	0.0680291	null	null	GO:0008270	zinc ion binding	null	null	null	null	GO:0016409	palmitoyltransferase activity	GO:0018345	protein palmitoylation	2.3.1.- (Transferring groups other than amino-acyl groups.); 2.3.1.225 (Protein S-acyltransferase)	2.3.1.- (Transferring groups other than amino-acyl groups.)
PY17X_1235700	UTP--glucose-1-phosphate uridylyltransferase, putative	null	Not Detected	Not Detected	5	Not Detected	0	0	0	0	0				8.65553	1.06449	2.1148	3.94494	1.93896	2067	0.493752	5	1.97247	3.74799	1.66552	2.25035	0.0244269	0.0680291	null	null	GO:0070569	uridylyltransferase activity	GO:0008152	metabolic process	null	null	null	null	null	null	2.7.7.9 (UTP--glucose-1-phosphate uridylyltransferase)	2.7.7.9 (UTP--glucose-1-phosphate uridylyltransferase)
PY17X_1248300	conserved Plasmodium protein, unknown function	null	Not Detected	Not Detected	5	Not Detected	0	0	0	0	0				1.08194	6.38692	4.22959	3.89949	1.25764	2162	0.470473	5	1.94974	3.75501	1.65307	2.27154	0.0231142	0.0648417	null	null	null	null	null	null	null	null	null	null	null	null	null	null
PY17X_0309400	GDP-fructose:GMP antiporter, putative	null	Not Detected	Not Detected	5	Not Detected	0	0	0	0	0				6.49165	1.06449	4.22959	3.92858	1.28508	2084	0.489586	5	1.96429	3.76469	1.65133	2.27979	0.0226199	0.0636289	null	null	null	null	null	null	null	null	null	null	null	null	null	null
PY17X_0606100	conserved Plasmodium protein, unknown function	null	Not Detected	Not Detected	5	Not Detected	0	0	0	0	0				2.16388	7.45141	2.1148	3.91003	1.44581	2143	0.475129	5	1.95502	3.76581	1.64739	2.28593	0.0222585	0.0627839	null	null	null	null	null	null	null	null	null	null	null	null	null	null
PY17X_0711000	Snf2-related CBP activator, putative	SRCAP	Not Detected	1	5	1	0	0	0	0	0				6.49165	4.25795	1.0574	3.93566	1.2876	2074	0.492036	5	1.96783	3.76704	1.65091	2.2818	0.0225012	0.0634107	null	null	GO:0005524, GO:0003677	ATP binding, DNA binding	null	null	null	null	null	null	null	null	null	3.6.4.12 (DNA helicase)
PY17X_0813100	ribosomal RNA methyltransferase, putative	null	Not Detected	Not Detected	5	Not Detected	0	0	0	0	0				3.24582	6.38692	2.1148	3.91585	1.04344	2125	0.479539	5	1.95792	3.78165	1.63728	2.30971	0.020904	0.0595078	null	null	GO:0008168	methyltransferase activity	GO:0032259	methylation	null	null	null	null	null	null	2.1.1.205 (tRNA (cytidine(32)/guanosine(34)-2'-O)-methyltransferase)	2.1.1.- (Methyltransferases.)
PY17X_1122400	conserved Plasmodium protein, unknown function	null	Not Detected	Not Detected	5	Not Detected	0	0	0	0	0				5.40971	2.12897	4.22959	3.92276	0.783356	2104	0.484685	5	1.96138	3.78999	1.63258	2.32148	0.0202612	0.0579993	null	null	null	null	null	null	null	null	null	null	null	null	null	null
PY17X_0611700	conserved Plasmodium protein, unknown function	null	Not Detected	Not Detected	5	Not Detected	0	0	0	0	0				5.40971	4.25795	2.1148	3.92748	0.788248	2088	0.488606	5	1.96374	3.79155	1.6323	2.32283	0.0201882	0.0579046	null	null	null	null	null	null	null	null	null	null	null	null	null	null
PY17X_1206900	regulator of nonsense transcripts 1, putative	UPF1	Not Detected	Not Detected	5	1	0	0	0	0	0				3.24582	4.25795	4.22959	3.91112	0.27169	2137	0.476599	5	1.95556	3.79652	1.62587	2.33508	0.0195395	0.0562466	GO:0005737	cytoplasm	GO:0005524, GO:0003677, GO:0004386, GO:0008270	ATP binding, DNA binding, helicase activity, zinc ion binding	GO:0000184	nuclear-transcribed mRNA catabolic process, nonsense-mediated decay	null	null	GO:0004004	ATP-dependent RNA helicase activity	GO:0000184	nuclear-transcribed mRNA catabolic process, nonsense-mediated decay	null	3.6.4.- (Acting on acid anhydrides; involved in cellular and subcellular movement.)
PY17X_1216300	prohibitin, putative	null	Not Detected	6	6	7	0	0	0	0	0				8.65553	0	4.22959	4.29504	2.0403	2000	0.510169	6	2.14752	3.79765	1.69578	2.23947	0.0251257	0.0695979	GO:0016020	membrane	null	null	null	null	null	null	null	null	null	null	null	null
PY17X_1331500	EF-hand calcium-binding domain-containing protein, putative	null	Not Detected	3	6	5	0	0	0	0	0				7.57359	0	5.28699	4.28686	1.83121	2011	0.507474	6	2.14343	3.80021	1.69298	2.24469	0.0247883	0.0689109	null	null	GO:0005509	calcium ion binding	null	null	GO:0044164	host cell cytosol	null	null	null	null	null	null
PY17X_0310400	conserved Plasmodium protein, unknown function	null	Not Detected	Not Detected	5	Not Detected	0	0	0	0	0				1.08194	8.5159	3.1722	4.25668	1.80727	2048	0.498407	5	2.12834	3.8826	1.63393	2.37623	0.0174905	0.0515026	null	null	null	null	null	null	null	null	null	null	null	null	null	null
PY17X_0404600	IBR domain protein, putative	null	Not Detected	Not Detected	5	Not Detected	0	0	0	0	0				2.16388	2.12897	8.45919	4.25068	1.71814	2057	0.496202	5	2.12534	3.89544	1.62405	2.3986	0.0164581	0.0492411	null	null	GO:0008270	zinc ion binding	null	null	null	null	null	null	null	null	null	6.3.2.- (Acid--amino-acid ligases (peptide synthases).)
PY17X_1344700	dihydrofolate synthase/folylpolyglutamate synthase, putative	DHFS-FPGS	Not Detected	3	6	4	0	0	0	0	0				5.40971	4.25795	3.1722	4.27995	0.527462	2020	0.505268	6	2.13998	3.94043	1.59674	2.4678	0.0135947	0.0420385	null	null	GO:0005524, GO:0004326	ATP binding, tetrahydrofolylpolyglutamate synthase activity	GO:0009396	folic acid-containing compound biosynthetic process	null	null	null	null	null	null	6.3.2.12 (Dihydrofolate synthase); 6.3.2.17 (Tetrahydrofolate synthase)	6.3.2.17 (Tetrahydrofolate synthase)
PY17X_1413900	Maf-like protein, putative	null	Not Detected	7	6	6	0	0	0	0	0				2.16388	1.06449	10.574	4.60079	2.45228	1988	0.51311	6	2.30039	3.98555	1.62473	2.45306	0.0141648	0.0434959	GO:0005737	cytoplasm	null	null	null	null	null	null	null	null	null	null	null	null
PY17X_0940900	endoplasmic reticulum-resident calcium binding protein, putative	ERC	Not Detected	9	6	9	0	0	0	0	0				10.8194	2.12897	1.0574	4.66859	2.52373	1899	0.534918	6	2.3343	4.00458	1.62162	2.46949	0.0135305	0.0418822	null	null	GO:0005509	calcium ion binding	null	null	GO:0005783	endoplasmic reticulum	null	null	null	null	null	null
PY17X_1025100	splicing factor 3B subunit 4, putative	SF3B4	Not Detected	Not Detected	6	3	0	0	0	0	0				4.32776	1.06449	8.45919	4.61715	1.74695	1963	0.519235	6	2.30857	4.01663	1.60566	2.50155	0.0123652	0.0388998	null	null	GO:0003676, GO:0000166	nucleic acid binding, nucleotide binding	null	null	GO:0005681	spliceosomal complex	null	null	GO:0000398	mRNA splicing, via spliceosome	null	null
PY17X_0209300	conserved Plasmodium protein, unknown function	null	Not Detected	Not Detected	6	7	0	0	0	0	0				2.16388	7.45141	4.22959	4.61496	1.25617	1968	0.51801	6	2.30748	4.04651	1.58409	2.55447	0.010635	0.034441	null	null	null	null	null	null	null	null	null	null	null	null	null	null
PY17X_0831800	serine/threonine protein phosphatase 4, putative	PPP4	Not Detected	1	6	Not Detected	0	0	0	0	0				8.65553	6.38692	0	5.01415	2.1157	1843	0.54864	6	2.50708	4.05161	1.6451	2.46283	0.0137844	0.04254	null	null	GO:0016787	hydrolase activity	null	null	null	null	null	null	null	null	3.1.3.16 (Protein-serine/threonine phosphatase)	3.1.3.16 (Protein-serine/threonine phosphatase)
PY17X_1440200	conserved Plasmodium protein, unknown function	null	Not Detected	Not Detected	6	Not Detected	0	0	0	0	0				3.24582	5.32244	5.28699	4.61842	0.560422	1959	0.520216	6	2.30921	4.06477	1.57134	2.58682	0.00968665	0.0317701	null	null	null	null	null	null	null	null	null	null	null	null	null	null
PY17X_1146500	conserved Plasmodium protein, unknown function	null	Not Detected	Not Detected	6	Not Detected	0	0	0	0	0				4.32776	5.32244	4.22959	4.6266	0.285016	1942	0.524381	6	2.3133	4.07094	1.56809	2.59612	0.00942845	0.0311553	null	null	null	null	null	null	null	null	null	null	null	null	null	null
PY17X_0513500	rRNA-processing protein EBP2, putative	EBP2	Not Detected	Not Detected	6	Not Detected	0	0	0	0	0				2.16388	10.6449	2.1148	4.97452	2.31494	1886	0.538103	6	2.48726	4.13459	1.5836	2.61088	0.00903084	0.0301811	null	null	null	null	null	null	null	null	null	null	null	null	null	null
PY17X_1360500	conserved Plasmodium protein, unknown function	null	Not Detected	Not Detected	6	Not Detected	0	0	0	0	0				8.65553	5.32244	1.0574	5.01179	1.79538	1845	0.54815	6	2.50589	4.14673	1.58029	2.62403	0.00868954	0.0292785	null	null	null	null	null	null	null	null	null	null	null	null	null	null
PY17X_1410600	zinc finger protein, putative	null	Not Detected	2	6	Not Detected	0	0	0	0	0				10.8194	5.32244	0	5.38062	2.55027	1760	0.568978	6	2.69031	4.15778	1.62845	2.55321	0.0106734	0.034529	null	null	null	null	null	null	null	null	null	null	null	null	null	null
PY17X_1042300	conserved Plasmodium protein, unknown function	null	Not Detected	2	6	1	0	0	0	0	0				9.73747	2.12897	3.1722	5.01288	1.94442	1844	0.548395	6	2.50644	4.16175	1.56971	2.65128	0.00801873	0.0274424	null	null	GO:0003723, GO:0009982	RNA binding, pseudouridine synthase activity	GO:0001522	pseudouridine synthesis	null	null	null	null	null	null	null	null
PY17X_0839100	conserved Plasmodium protein, unknown function	null	Not Detected	3	6	2	0	0	0	0	0				2.16388	6.38692	6.34439	4.96507	1.14362	1893	0.536388	6	2.48253	4.16711	1.55889	2.67313	0.00751476	0.025944	null	null	null	null	null	null	null	null	null	null	null	null	null	null
PY17X_0516800	conserved Plasmodium protein, unknown function	null	Not Detected	Not Detected	6	2	0	0	0	0	0				7.57359	4.25795	3.1722	5.00124	1.08089	1849	0.54717	6	2.50062	4.18521	1.55093	2.69851	0.00696498	0.0242908	null	null	null	null	null	null	null	null	null	null	null	null	null	null
PY17X_1038300	glycerophosphodiester phosphodiesterase, putative	GDPD	Not Detected	9	6	8	0	0	0	0	0				6.49165	5.32244	3.1722	4.99543	0.79371	1857	0.54521	6	2.49771	4.1881	1.54794	2.7056	0.00681802	0.0238322	null	null	GO:0008081	phosphoric diester hydrolase activity	GO:0006629	lipid metabolic process	null	null	null	null	null	null	3.1.4.46 (Glycerophosphodiester phosphodiesterase)	3.1.4.46 (Glycerophosphodiester phosphodiesterase)
PY17X_0520200	conserved Plasmodium protein, unknown function	null	Not Detected	Not Detected	6	Not Detected	0	0	0	0	0				6.49165	5.32244	3.1722	4.99543	0.79371	1857	0.54521	6	2.49771	4.1881	1.54794	2.7056	0.00681802	0.0238322	null	null	null	null	null	null	GO:0030430	host cell cytoplasm	null	null	null	null	null	null
PY17X_0923000	conserved Plasmodium protein, unknown function	null	Not Detected	Not Detected	6	Not Detected	0	0	0	0	0				4.32776	5.32244	5.28699	4.97906	0.266024	1878	0.540064	6	2.48953	4.19052	1.54371	2.71458	0.00663602	0.023462	null	null	null	null	null	null	null	null	null	null	null	null	null	null
PY17X_0515000	conserved Plasmodium protein, unknown function	null	Not Detected	Not Detected	6	Not Detected	0	0	0	0	0				2.16388	12.7738	1.0574	5.33171	3.04941	1802	0.558687	6	2.66585	4.2069	1.58948	2.64671	0.00812783	0.0277099	GO:0005664	nuclear origin of replication recognition complex	GO:0003677	DNA binding	GO:0006260	DNA replication	null	null	null	null	null	null	null	null
PY17X_1447100	conserved Plasmodium protein, unknown function	null	Not Detected	Not Detected	6	Not Detected	0	0	0	0	0				3.24582	11.7094	1.0574	5.33753	2.65194	1796	0.560157	6	2.66876	4.22658	1.57662	2.68079	0.00734494	0.0254718	null	null	null	null	null	null	null	null	null	null	null	null	null	null
PY17X_1236600	cyclin, putative	CYC3	Not Detected	Not Detected	6	Not Detected	0	0	0	0	0				11.9014	3.19346	1.0574	5.38407	2.70789	1758	0.569468	6	2.69204	4.23745	1.57516	2.69017	0.00714159	0.0248505	null	null	GO:0019901	protein kinase binding	GO:0000079	regulation of cyclin-dependent protein serine/threonine kinase activity	GO:0005829, GO:0005634	cytosol, nucleus	null	null	null	null	null	null
PY17X_1204500	conserved Plasmodium protein, unknown function	null	Not Detected	Not Detected	6	Not Detected	0	0	0	0	0				1.08194	5.32244	9.51659	5.30699	1.98808	1836	0.550355	6	2.65349	4.2376	1.56479	2.70809	0.00676714	0.0237783	null	null	null	null	null	null	null	null	null	null	null	null	null	null
PY17X_1309000	serine/threonine protein kinase, putative	null	Not Detected	Not Detected	6	2	0	0	0	0	0				5.40971	1.06449	9.51659	5.33026	1.99244	1804	0.558197	6	2.66513	4.24317	1.56397	2.71308	0.00666615	0.0235152	null	null	GO:0005524, GO:0004672	ATP binding, protein kinase activity	GO:0006468	protein phosphorylation	null	null	null	null	null	null	null	2.7.11.1 (Non-specific serine/threonine protein kinase)
PY17X_1227300	kinesin-like protein, putative	null	Not Detected	Not Detected	6	Not Detected	0	0	0	0	0				1.08194	8.5159	6.34439	5.31408	1.80198	1831	0.55158	6	2.65704	4.24329	1.5617	2.7171	0.0065857	0.0233376	null	null	GO:0005524, GO:0008017, GO:0003777	ATP binding, microtubule binding, microtubule motor activity	GO:0007018	microtubule-based movement	null	null	null	null	null	null	null	null
PY17X_1450600	conserved Plasmodium protein, unknown function	null	Not Detected	Not Detected	6	Not Detected	0	0	0	0	0				0	7.45141	9.51659	5.656	2.3598	1756	0.569958	6	2.828	4.24726	1.60887	2.63991	0.00829292	0.0281266	null	null	null	null	null	null	null	null	null	null	null	null	null	null
PY17X_0310900	tetratricopeptide repeat protein, putative	null	Not Detected	1	6	Not Detected	0	0	0	0	0				10.8194	2.12897	3.1722	5.37353	2.23683	1764	0.567998	6	2.68676	4.26719	1.55263	2.74837	0.00598919	0.0214955	null	null	GO:0005515	protein binding	null	null	null	null	null	null	null	null	null	null
PY17X_1370300	conserved Plasmodium protein, unknown function	null	Not Detected	Not Detected	6	7	0	0	0	0	0				9.73747	4.25795	2.1148	5.37007	1.85316	1765	0.567753	6	2.68504	4.27751	1.54468	2.76918	0.00561971	0.020383	null	null	null	null	null	null	null	null	null	null	null	null	null	null
PY17X_1037700	radical SAM protein, putative	null	Not Detected	Not Detected	6	Not Detected	0	0	0	0	0				9.73747	4.25795	2.1148	5.37007	1.85316	1765	0.567753	6	2.68504	4.27751	1.54468	2.76918	0.00561971	0.020383	GO:0005737	cytoplasm	GO:0008173, GO:0051536	RNA methyltransferase activity, iron-sulfur cluster binding	GO:0006364	rRNA processing	null	null	null	null	null	null	null	2.1.1.- (Methyltransferases.)
PY17X_0707800	RWD domain-containing protein, putative	null	Not Detected	2	6	Not Detected	0	0	0	0	0				7.57359	4.25795	4.22959	5.35371	0.906285	1779	0.564322	6	2.67686	4.30061	1.52537	2.81939	0.00481143	0.0178504	null	null	GO:0005515	protein binding	null	null	null	null	null	null	null	null	null	null
PY17X_1122300	conserved Plasmodium protein, unknown function	null	Not Detected	Not Detected	6	Not Detected	0	0	0	0	0				14.0652	2.12897	1.0574	5.75054	3.40384	1692	0.585641	6	2.87527	4.31762	1.57294	2.74494	0.00605222	0.0216965	null	null	null	null	null	null	null	null	null	null	null	null	null	null
PY17X_1019600	ABC transporter G family member 2, putative	ABCG2	Not Detected	2	6	4	0	0	0	0	0				2.16388	5.32244	9.51659	5.66764	1.73877	1751	0.571184	6	2.83382	4.36978	1.52538	2.86471	0.00417391	0.0157891	GO:0016020	membrane	GO:0005524, GO:0016887	ATP binding, ATPase activity	null	null	null	null	null	null	null	null	null	null
PY17X_1137500	ADP-ribosylation factor, putative	null	Not Detected	Not Detected	6	Not Detected	0	0	0	0	0				2.16388	7.45141	7.40179	5.67236	1.43238	1748	0.571919	6	2.83618	4.37636	1.52118	2.87696	0.00401531	0.0153208	null	null	GO:0005525	GTP binding	null	null	null	null	null	null	null	null	null	null
PY17X_0717700	nuclear cap-binding protein subunit 2, putative	CBP20	Not Detected	6	6	5	0	0	0	0	0				5.40971	9.58039	2.1148	5.70163	1.76369	1714	0.58025	6	2.85081	4.37727	1.52435	2.87157	0.00408444	0.0155461	null	null	GO:0003676, GO:0000166	nucleic acid binding, nucleotide binding	null	null	null	null	null	null	GO:0000398	mRNA splicing, via spliceosome	null	null
PY17X_0942300	nucleic acid binding protein, putative	null	Not Detected	Not Detected	6	Not Detected	0	0	0	0	0				4.32776	8.5159	4.22959	5.69109	1.15346	1724	0.5778	6	2.84554	4.39639	1.50878	2.91387	0.00356981	0.0139504	null	null	GO:0003676, GO:0000166	nucleic acid binding, nucleotide binding	null	null	null	null	null	null	null	null	null	null
PY17X_1215400	conserved Plasmodium protein, unknown function	null	Not Detected	5	6	6	0	0	0	0	0				5.40971	1.06449	11.6314	6.03519	2.5037	1679	0.588826	6	3.0176	4.43189	1.53417	2.88879	0.00386733	0.0148666	null	null	null	null	null	null	null	null	null	null	null	null	null	null
PY17X_1314800	conserved Plasmodium protein, unknown function	UIS21	Not Detected	2	6	4	0	0	0	0	0				12.9833	1.06449	4.22959	6.09246	2.91041	1643	0.597648	6	3.04623	4.4355	1.5385	2.88301	0.00393897	0.0150668	null	null	null	null	null	null	null	null	null	null	null	null	null	null
PY17X_1209300	eukaryotic translation initiation factor 3 subunit D, putative	EIF3D	Not Detected	9	6	9	0	0	0	0	0				11.9014	5.32244	1.0574	6.09373	2.57527	1641	0.598138	6	3.04686	4.44435	1.53236	2.90033	0.00372772	0.0144743	GO:0005852	eukaryotic translation initiation factor 3 complex	GO:0003743	translation initiation factor activity	null	null	null	null	null	null	null	null	null	null
PY17X_1030500	mRNA-capping enzyme subunit alpha, putative	null	Not Detected	3	6	1	0	0	0	0	0				8.65553	2.12897	7.40179	6.0621	1.63266	1656	0.594462	6	3.03105	4.47775	1.50421	2.97682	0.00291255	0.0117225	null	null	GO:0004484	mRNA guanylyltransferase activity	GO:0006370	7-methylguanosine mRNA capping	null	null	null	null	null	null	2.7.7.50 (mRNA guanylyltransferase)	2.7.7.50 (mRNA guanylyltransferase)
PY17X_1305900	tRNA Selenocysteine	null	Not Detected	Not Detected	6	Not Detected	0	0	0	0	0				8.65553	7.45141	2.1148	6.07391	1.64103	1649	0.596177	6	3.03696	4.48017	1.50389	2.97905	0.00289141	0.0116733	null	null	null	null	null	null	null	null	null	null	null	null	null	null
PY17X_1121500	pyridoxine biosynthesis protein PDX1, putative	PDX1	Not Detected	7	7	8	0	0	0	0	0				3.24582	14.9028	1.0574	6.40202	3.50856	1615	0.604509	7	3.20101	4.49844	1.5364	2.92792	0.0034124	0.0134018	null	null	GO:0003824	catalytic activity	GO:0042823	pyridoxal phosphate biosynthetic process	null	null	null	null	null	null	null	4.-.-.- (Lyases.)
PY17X_1235600	FACT complex subunit SPT16, putative	FACT-L	Not Detected	7	7	6	0	0	0	0	0				3.24582	11.7094	4.22959	6.39493	2.18196	1620	0.603284	7	3.19746	4.56253	1.48946	3.06322	0.00218972	0.00920997	null	null	null	null	null	null	GO:0005634	nucleus	null	null	null	null	null	null
PY17X_0623800	proteasome assembly chaperone 4, putative	null	Not Detected	Not Detected	7	Not Detected	0	0	0	0	0				8.65553	3.19346	7.40179	6.41693	1.34874	1601	0.607939	7	3.20846	4.58282	1.47693	3.10294	0.00191606	0.00814786	null	null	null	null	GO:0043248	proteasome assembly	null	null	null	null	null	null	null	null
PY17X_1219500	conserved Plasmodium protein, unknown function	null	Not Detected	Not Detected	7	Not Detected	0	0	0	0	0				9.73747	5.32244	4.22959	6.42983	1.37469	1592	0.610145	7	3.21492	4.58945	1.47348	3.11469	0.00184139	0.00787378	null	null	null	null	null	null	null	null	null	null	null	null	null	null
PY17X_1230400	mitogen-activated protein kinase organizer 1, putative	null	Not Detected	Not Detected	7	Not Detected	0	0	0	0	0				6.49165	11.7094	3.1722	7.1244	2.02874	1523	0.627052	7	3.5622	4.73907	1.45492	3.25727	0.00112488	0.00515308	null	null	GO:0005515	protein binding	null	null	GO:0005681	spliceosomal complex	null	null	GO:0000398	mRNA splicing, via spliceosome	null	null
PY17X_0407200	conserved Plasmodium protein, unknown function	null	Not Detected	Not Detected	7	3	0	0	0	0	0				7.57359	10.6449	3.1722	7.13022	1.7706	1517	0.628522	7	3.56511	4.74417	1.45172	3.26795	0.00108328	0.00500712	null	null	null	null	null	null	null	null	null	null	null	null	null	null
PY17X_1418300	ferredoxin, putative	null	Not Detected	Not Detected	7	Not Detected	0	0	0	0	0				9.73747	7.45141	4.22959	7.13949	1.30445	1508	0.630728	7	3.56975	4.7577	1.44247	3.29831	0.000972695	0.00455747	null	null	GO:0051537, GO:0009055	2 iron, 2 sulfur cluster binding, electron carrier activity	GO:0022900	electron transport chain	null	null	null	null	null	null	null	null
PY17X_0918300	conserved Plasmodium protein, unknown function	null	Not Detected	6	7	9	0	0	0	0	0				8.65553	6.38692	6.34439	7.12895	0.623304	1518	0.628277	7	3.56447	4.76516	1.43556	3.31936	0.000902231	0.00427935	null	null	null	null	null	null	null	null	null	null	null	null	null	null
PY17X_1141400	conserved Plasmodium protein, unknown function	null	Not Detected	Not Detected	7	Not Detected	0	0	0	0	0				15.1472	5.32244	2.1148	7.52814	3.20103	1453	0.644205	7	3.76407	4.79264	1.46412	3.2734	0.00106262	0.0049264	null	null	null	null	null	null	null	null	null	null	null	null	null	null
PY17X_1429100	protein phosphatase PPM7, putative	PPM7	Not Detected	7	7	5	0	0	0	0	0				3.24582	13.8383	5.28699	7.45705	2.6492	1485	0.636364	7	3.72853	4.80126	1.45037	3.31037	0.000931726	0.00440569	null	null	GO:0003824	catalytic activity	null	null	null	null	null	null	null	null	3.1.3.16 (Protein-serine/threonine phosphatase)	3.1.3.16 (Protein-serine/threonine phosphatase)
PY17X_1106300	conserved Plasmodium protein, unknown function	null	Not Detected	Not Detected	7	Not Detected	0	0	0	0	0				3.24582	9.58039	9.51659	7.4476	1.71543	1492	0.634648	7	3.7238	4.81509	1.43898	3.34619	0.00081931	0.00393448	null	null	null	null	null	null	null	null	null	null	null	null	null	null
PY17X_1310500	conserved Plasmodium protein, unknown function	null	Not Detected	Not Detected	7	Not Detected	0	0	0	0	0				6.49165	2.12897	14.8036	7.80807	3.03539	1447	0.645675	7	3.90403	4.85632	1.45113	3.34658	0.00081814	0.00393448	null	null	null	null	null	null	null	null	null	null	null	null	null	null
PY17X_1037900	vacuolar protein sorting-associated protein 29, putative	VPS29	Not Detected	8	7	9	0	0	0	0	0				6.49165	4.25795	12.6888	7.81279	2.05906	1445	0.646165	7	3.9064	4.89128	1.42548	3.43133	0.000600631	0.00296754	null	null	null	null	null	null	GO:0005737	cytoplasm	null	null	null	null	null	3.1.3.3 (Phosphoserine phosphatase)
PY17X_0504500	conserved Plasmodium protein, unknown function	null	Not Detected	Not Detected	7	Not Detected	0	0	0	0	0				10.8194	3.19346	9.51659	7.84315	1.92291	1422	0.651801	7	3.92158	4.89239	1.42773	3.4267	0.000610975	0.00301382	null	null	null	null	null	null	null	null	null	null	null	null	null	null
PY17X_0209400	cyclase-associated protein, putative	C-CAP	Not Detected	7	7	8	0	0	0	0	0				9.73747	6.38692	7.40179	7.84206	0.809927	1424	0.651311	7	3.92103	4.91498	1.41031	3.48502	0.000492092	0.00249526	null	null	GO:0003779	actin binding	GO:0007010	cytoskeleton organization	null	null	GO:0003785, GO:0008179, GO:0046983	actin monomer binding, adenylate cyclase binding, protein dimerization activity	null	null	null	null
PY17X_0830700	conserved Plasmodium protein, unknown function	null	Not Detected	Not Detected	7	Not Detected	0	0	0	0	0				6.49165	13.8383	4.22959	8.18653	2.36814	1389	0.659887	7	4.09326	4.96004	1.41656	3.50147	0.000462699	0.00236567	null	null	null	null	null	null	null	null	null	null	null	null	null	null
PY17X_1308900	60S ribosomal protein L1, putative	null	Not Detected	9	7	9	0	0	0	0	0				10.8194	4.25795	9.51659	8.19798	1.63756	1384	0.661112	7	4.09899	4.97207	1.40851	3.53002	0.000415526	0.00214584	GO:0015934	large ribosomal subunit	GO:0003723, GO:0003735	RNA binding, structural constituent of ribosome	GO:0006412	translation	null	null	null	null	null	null	null	null
PY17X_1121700	inner membrane complex protein 1j, putative	ALV7	Not Detected	10	7	10	0	0	0	0	0				11.9014	8.5159	4.22959	8.21561	1.8124	1376	0.663073	7	4.10781	4.97299	1.40954	3.5281	0.000418557	0.00215788	null	null	null	null	null	null	GO:0070258	inner membrane complex	null	null	null	null	null	null
PY17X_0814500	SET domain protein, putative	SET4	Not Detected	8	7	9	0	0	0	0	0				6.49165	14.9028	4.22959	8.54135	2.65122	1356	0.667974	7	4.27068	5.02269	1.4087	3.56548	0.000363196	0.00191081	null	null	GO:0005515	protein binding	null	null	GO:0005634	nucleus	null	null	null	null	2.1.1.43 (Histone-lysine N-methyltransferase)	2.1.1.43 (Histone-lysine N-methyltransferase)
PY17X_1134500	DnaJ protein, putative	null	Not Detected	Not Detected	7	Not Detected	0	0	0	0	0				6.49165	13.8383	5.28699	8.53899	2.182	1358	0.667483	7	4.2695	5.03271	1.40085	3.59262	0.000327376	0.00174017	null	null	null	null	null	null	null	null	null	null	null	null	null	null
PY17X_0905000	dynamin-like protein, putative	null	Not Detected	8	7	9	0	0	0	0	0				10.8194	4.25795	10.574	8.55045	1.75336	1349	0.669689	7	4.27522	5.0367	1.39888	3.60054	0.000317561	0.00169678	null	null	GO:0005525, GO:0003924	GTP binding, GTPase activity	null	null	null	null	null	null	null	null	null	3.6.5.5 (Dynamin GTPase)
PY17X_1315100	inner membrane complex protein, putative	null	Not Detected	9	7	10	0	0	0	0	0				11.9014	6.38692	7.40179	8.56336	1.38357	1341	0.671649	7	4.28168	5.04834	1.39113	3.62894	0.000284583	0.00153386	null	null	null	null	null	null	GO:0070258	inner membrane complex	null	null	null	null	null	null
PY17X_1006200	peptidyl-tRNA hydrolase 2, putative	PTH2	Not Detected	3	7	6	0	0	0	0	0				9.73747	9.58039	7.40179	8.90655	0.61543	1313	0.67851	7	4.45327	5.11662	1.37621	3.71791	0.000200879	0.00113844	null	null	GO:0004045	aminoacyl-tRNA hydrolase activity	null	null	null	null	null	null	null	null	3.1.1.29 (Aminoacyl-tRNA hydrolase)	3.1.1.29 (Aminoacyl-tRNA hydrolase)
PY17X_0519500	translation initiation factor IF-3, putative	IF3b	Not Detected	Not Detected	7	Not Detected	0	0	0	0	0				5.40971	17.0318	5.28699	9.24283	3.17996	1295	0.682921	7	4.62142	5.14102	1.39309	3.69037	0.000223926	0.00125066	null	null	null	null	GO:0006413	translational initiation	null	null	null	null	null	null	null	null
PY17X_0910100	P-loop containing nucleoside triphosphate hydrolase, putative	null	Not Detected	Not Detected	7	Not Detected	0	0	0	0	0				5.40971	12.7738	10.574	9.58585	1.78201	1262	0.691007	7	4.79292	5.21964	1.36779	3.81611	0.000135571	0.000796124	null	null	null	null	null	null	null	null	null	null	null	null	null	3.6.1.15 (Nucleoside-triphosphate phosphatase)
PY17X_0817000	conserved Plasmodium protein, unknown function	null	Not Detected	Not Detected	8	Not Detected	0	0	0	0	0				15.1472	8.5159	5.28699	9.65002	2.36974	1222	0.700809	8	4.82501	5.22211	1.37139	3.80791	0.000140148	0.000816782	null	null	null	null	null	null	null	null	null	null	null	null	null	null
PY17X_0508900	conserved Plasmodium protein, unknown function	null	Not Detected	Not Detected	7	Not Detected	0	0	0	0	0				8.65553	9.58039	10.574	9.6033	0.452282	1254	0.692967	7	4.80165	5.23529	1.35714	3.85759	0.000114512	0.000678922	null	null	null	null	null	null	null	null	null	null	null	null	null	null
PY17X_1419800	ACDC domain-containing protein, putative	null	Not Detected	Not Detected	8	1	0	0	0	0	0				14.0652	10.6449	5.28699	9.99903	2.08578	1191	0.708405	8	4.99952	5.2806	1.36059	3.88111	0.000103979	0.000623673	null	null	null	null	null	null	null	null	null	null	null	null	null	null
PY17X_1141200	nuclear fusion protein, putative	GEX1	Not Detected	3	8	4	0	0	0	0	0				8.65553	12.7738	8.45919	9.96286	1.14852	1202	0.705709	8	4.98143	5.28874	1.35126	3.91392	9.08106e-05	0.000552207	null	null	null	null	null	null	null	null	null	null	null	null	null	null
PY17X_0409200	pre-mRNA-processing factor 19, putative	PRPF19	Not Detected	7	8	7	0	0	0	0	0				16.2291	3.19346	11.6314	10.3513	3.11666	1171	0.713306	8	5.17566	5.30868	1.37218	3.86879	0.000109378	0.000653511	null	null	GO:0005515, GO:0004842	protein binding, ubiquitin-protein transferase activity	GO:0016567	protein ubiquitination	GO:0000974, GO:0005634	Prp19 complex, nucleus	null	null	GO:0000349	generation of catalytic spliceosome for first transesterification step	null	6.3.2.- (Acid--amino-acid ligases (peptide synthases).)
PY17X_1005000	apical sushi protein, putative	ASP	Not Detected	8	8	9	0	0	0	0	0				20.5569	4.25795	7.40179	10.7389	4.07611	1146	0.719432	8	5.36944	5.36015	1.36757	3.91947	8.87429e-05	0.000541771	null	null	null	null	null	null	GO:1990225	rhoptry neck	null	null	null	null	null	null
PY17X_1240900	zinc finger protein, putative	null	Not Detected	Not Detected	8	Not Detected	0	0	0	0	0				20.5569	6.38692	5.28699	10.7436	4.01463	1145	0.719677	8	5.3718	5.36492	1.36434	3.93225	8.41528e-05	0.000515791	null	null	GO:0046872	metal ion binding	null	null	null	null	null	null	null	null	null	null
PY17X_0216300	Plasmodium exported protein, unknown function	null	Not Detected	Not Detected	8	Not Detected	0	0	0	0	0				6.49165	14.9028	10.574	10.6562	1.98282	1161	0.715756	8	5.32808	5.38447	1.34264	4.01037	6.06235e-05	0.00038938	null	null	null	null	null	null	null	null	null	null	null	null	null	null
PY17X_1438800	conserved Plasmodium protein, unknown function	null	Not Detected	7	8	6	0	0	0	0	0				11.9014	9.58039	10.574	10.6852	0.548939	1155	0.717226	8	5.34262	5.40022	1.33264	4.05226	5.07243e-05	0.00033132	null	null	null	null	null	null	null	null	null	null	null	null	null	null
PY17X_1228800	alpha/beta hydrolase, putative	null	Not Detected	Not Detected	8	4	0	0	0	0	0				11.9014	18.0963	3.1722	11.0566	3.53451	1127	0.724087	8	5.52831	5.40493	1.36171	3.96924	7.21031e-05	0.000451817	null	null	null	null	null	null	null	null	null	null	null	null	null	3.-.-.- (Hydrolases.)
PY17X_1020700	conserved Plasmodium protein, unknown function	null	Not Detected	Not Detected	8	Not Detected	0	0	0	0	0				3.24582	9.58039	21.148	11.3247	4.27925	1118	0.726293	8	5.66236	5.43462	1.36278	3.98788	6.66655e-05	0.000423772	null	null	null	null	null	null	null	null	null	null	null	null	null	null
PY17X_0215300	dynein light chain, putative	null	Not Detected	Not Detected	8	Not Detected	0	0	0	0	0				4.32776	5.32244	25.3776	11.6759	5.59858	1089	0.733399	8	5.83796	5.46472	1.36867	3.99272	6.532e-05	0.000416078	GO:0030286, GO:0005875	dynein complex, microtubule associated complex	null	null	GO:0007017	microtubule-based process	null	null	null	null	null	null	null	null
PY17X_0807600	rhoptry-associated membrane antigen, putative	RAMA	Not Detected	8	8	9	0	0	0	0	0				27.0485	3.19346	5.28699	11.843	6.22721	1068	0.738544	8	5.9215	5.46593	1.37917	3.96321	7.39485e-05	0.000459644	null	null	null	null	null	null	null	null	null	null	null	null	null	null
PY17X_1143700	nucleoside diphosphate kinase b, putative	null	Not Detected	10	8	10	0	0	0	0	0				10.8194	14.9028	8.45919	11.3938	1.53678	1104	0.729723	8	5.6969	5.49358	1.32293	4.15259	3.28733e-05	0.000221285	null	null	GO:0005524, GO:0004550	ATP binding, nucleoside diphosphate kinase activity	GO:0006241, GO:0006183, GO:0006228, GO:0006165	CTP biosynthetic process, GTP biosynthetic process, UTP biosynthetic process, nucleoside diphosphate phosphorylation	null	null	null	null	null	null	2.7.4.6 (Nucleoside-diphosphate kinase)	2.7.4.6 (Nucleoside-diphosphate kinase)
PY17X_0910000	conserved Plasmodium protein, unknown function	null	Not Detected	6	8	9	0	0	0	0	0				25.9666	7.45141	3.1722	12.1967	5.71129	1048	0.743445	8	6.09837	5.52485	1.36299	4.05346	5.04648e-05	0.000330325	null	null	null	null	null	null	null	null	null	null	null	null	null	null
PY17X_1360600	inner membrane complex protein 1k, putative	IMC1k	Not Detected	10	8	10	0	0	0	0	0				24.8846	1.06449	11.6314	12.5268	5.62635	1028	0.748346	8	6.26342	5.53	1.38349	3.99714	6.41111e-05	0.000409223	null	null	null	null	null	null	null	null	null	null	null	null	null	null
PY17X_1428100	histone-arginine methyltransferase CARM1, putative	CARM1	Not Detected	6	8	4	0	0	0	0	0				7.57359	14.9028	12.6888	11.7217	1.77206	1084	0.734624	8	5.86087	5.53469	1.31912	4.19573	2.71991e-05	0.000188015	null	null	GO:0008168	methyltransferase activity	GO:0006479	protein methylation	null	null	null	null	null	null	null	2.1.1.125 (Histone-arginine N-methyltransferase)
PY17X_0511500	conserved Plasmodium protein, unknown function	null	Not Detected	Not Detected	8	Not Detected	0	0	0	0	0				15.1472	13.8383	8.45919	12.4816	1.67085	1033	0.747121	8	6.24078	5.63187	1.30473	4.31649	1.58528e-05	0.000113232	null	null	null	null	null	null	null	null	null	null	null	null	null	null
PY17X_0805300	peptide chain release factor 2, putative	RF2	Not Detected	Not Detected	8	Not Detected	0	0	0	0	0				14.0652	12.7738	10.574	12.471	0.832129	1037	0.746141	8	6.23551	5.63649	1.3004	4.33443	1.46139e-05	0.000105268	GO:0005737	cytoplasm	GO:0016149	translation release factor activity, codon specific	GO:0006415	translational termination	GO:0020011	apicoplast	GO:0043022	ribosome binding	null	null	null	3.1.1.29 (Aminoacyl-tRNA hydrolase)
PY17X_0910500	conserved protein, unknown function	null	Not Detected	7	8	8	0	0	0	0	0				19.4749	10.6449	8.45919	12.8597	2.74937	1011	0.752512	8	6.42983	5.66877	1.30521	4.34319	1.40427e-05	0.000101391	null	null	null	null	null	null	null	null	null	null	null	null	null	null
PY17X_0211400	vacuolar protein sorting-associated protein 51, putative	VPS51	Not Detected	Not Detected	8	Not Detected	0	0	0	0	0				9.73747	6.38692	23.2628	13.1291	4.21177	1008	0.753247	8	6.56453	5.68162	1.31632	4.3163	1.58664e-05	0.000113232	null	null	null	null	null	null	null	null	null	null	null	null	null	null
PY17X_1439100	conserved Plasmodium protein, unknown function	null	Not Detected	Not Detected	8	Not Detected	0	0	0	0	0				14.0652	12.7738	12.6888	13.176	0.363599	994	0.756677	8	6.58798	5.72174	1.28839	4.441	8.95431e-06	6.76621e-05	null	null	null	null	null	null	null	null	null	null	null	null	null	null
PY17X_1316400	conserved Plasmodium protein, unknown function	null	Not Detected	Not Detected	8	Not Detected	0	0	0	0	0				10.8194	7.45141	22.2054	13.4921	3.6447	983	0.759373	8	6.74603	5.73283	1.3035	4.39802	1.09244e-05	8.13526e-05	null	null	null	null	null	null	null	null	null	null	null	null	null	null
PY17X_1322700	methyltransferase, putative	null	Not Detected	8	8	9	0	0	0	0	0				20.5569	14.9028	7.40179	14.2872	3.11085	929	0.772605	8	7.14358	5.82383	1.28866	4.51929	6.20471e-06	4.81842e-05	null	null	GO:0008168	methyltransferase activity	GO:0008152	metabolic process	null	null	null	null	null	null	null	2.1.1.- (Methyltransferases.)
PY17X_1116600	BolA-like protein, putative	null	Not Detected	Not Detected	8	7	0	0	0	0	0				11.9014	10.6449	20.0906	14.2123	2.41801	951	0.767214	8	7.10613	5.82698	1.28177	4.54605	5.46628e-06	4.28818e-05	null	null	null	null	null	null	null	null	null	null	null	null	null	null
PY17X_1421000	conserved Plasmodium protein, unknown function	null	Not Detected	Not Detected	8	Not Detected	0	0	0	0	0				11.9014	10.6449	23.2628	15.2697	3.27658	884	0.783631	8	7.63483	5.92934	1.27341	4.65628	3.21976e-06	2.67561e-05	null	null	null	null	null	null	null	null	null	null	null	null	null	null
PY17X_0810700	conserved Plasmodium protein, unknown function	null	Not Detected	Not Detected	8	Not Detected	0	0	0	0	0				14.0652	21.2897	10.574	15.3097	2.57632	878	0.785102	8	7.65483	5.93827	1.26874	4.68045	2.86242e-06	2.39806e-05	GO:0005634	nucleus	GO:0003676, GO:0005515	nucleic acid binding, protein binding	null	null	null	null	null	null	null	null	null	null
PY17X_1465200	conserved Plasmodium protein, unknown function	null	Not Detected	Not Detected	8	Not Detected	0	0	0	0	0				10.8194	17.0318	17.9758	15.2757	1.83281	881	0.784367	8	7.63783	5.93985	1.26562	4.69323	2.68921e-06	2.28397e-05	null	null	null	null	null	null	null	null	null	null	null	null	null	null
PY17X_0936800	conserved protein, unknown function	null	Not Detected	Not Detected	8	Not Detected	0	0	0	0	0				21.6388	14.9028	10.574	15.7052	2.6285	854	0.790983	8	7.85261	5.97595	1.26445	4.72611	2.28856e-06	1.97085e-05	null	null	null	null	null	null	null	null	null	null	null	null	null	null
PY17X_0821500	conserved Plasmodium membrane protein, unknown function	null	Not Detected	Not Detected	8	Not Detected	0	0	0	0	0				12.9833	23.4187	11.6314	16.0111	3.04088	847	0.792698	8	8.00557	6.00346	1.2627	4.75446	1.98982e-06	1.73647e-05	null	null	null	null	null	null	null	null	null	null	null	null	null	null
PY17X_0839200	U2 small nuclear ribonucleoprotein B'', putative	null	Not Detected	2	8	2	0	0	0	0	0				10.8194	15.9673	21.148	15.9782	2.43447	850	0.791963	8	7.98912	6.00418	1.26039	4.76375	1.90027e-06	1.6691e-05	null	null	GO:0003676, GO:0000166	nucleic acid binding, nucleotide binding	null	null	null	null	null	null	null	null	null	null
PY17X_0525200	asparagine rich protein, putative	null	Not Detected	Not Detected	8	Not Detected	0	0	0	0	0				19.4749	14.9028	14.8036	16.3938	1.25809	821	0.799069	8	8.19689	6.04926	1.25041	4.83782	1.31272e-06	1.18684e-05	null	null	null	null	null	null	null	null	null	null	null	null	null	null
PY17X_0808300	cytoskeleton associated protein, putative	null	Not Detected	6	9	6	0	0	0	0	0				25.9666	12.7738	11.6314	16.7906	3.75574	804	0.803235	9	8.3953	6.06908	1.25847	4.8226	1.41696e-06	1.26991e-05	null	null	GO:0005515	protein binding	null	null	null	null	null	null	null	null	null	null
PY17X_1423600	calcium/calmodulin-dependent protein kinase, putative	null	Not Detected	Not Detected	9	Not Detected	0	0	0	0	0				10.8194	20.2253	20.0906	17.0451	2.54182	803	0.80348	9	8.52254	6.10017	1.25018	4.87942	1.06397e-06	9.73362e-06	null	null	GO:0005524, GO:0004672	ATP binding, protein kinase activity	GO:0006468	protein phosphorylation	null	null	null	null	null	null	2.7.11.17 (Calcium/calmodulin-dependent protein kinase)	2.7.11.17 (Calcium/calmodulin-dependent protein kinase)
PY17X_1139200	glideosome-associated connector, putative	GAC	Not Detected	9	9	10	0	0	0	0	0				21.6388	19.1608	13.7462	18.1819	1.90275	762	0.813526	9	9.09096	6.20119	1.23566	5.01853	5.20674e-07	5.07986e-06	null	null	GO:0005515	protein binding	null	null	GO:0045177, GO:0005829	apical part of cell, cytosol	GO:0051015	actin filament binding	GO:0071976, GO:0030260	cell gliding, entry into host cell	null	null
PY17X_0520100	S-antigen, putative	null	Not Detected	Not Detected	9	Not Detected	0	0	0	0	0				27.0485	27.6767	5.28699	20.0041	6.01004	689	0.831414	9	10.002	6.29212	1.25933	4.99638	5.84152e-07	5.64558e-06	null	null	null	null	null	null	null	null	null	null	null	null	null	null
PY17X_0102000	reticulocyte binding protein, putative	Py235	Not Detected	Not Detected	9	Not Detected	0	0	0	0	0				17.3111	18.0963	24.3202	19.9092	1.81027	702	0.828228	9	9.95459	6.33774	1.22091	5.19102	2.09149e-07	2.19321e-06	null	null	null	null	null	null	null	null	null	null	null	null	null	null
PY17X_1341900	protein transport protein SFT2, putative	null	Not Detected	Not Detected	9	Not Detected	0	0	0	0	0				27.0485	23.4187	10.574	20.3471	4.08055	680	0.833619	9	10.1735	6.35253	1.23053	5.16245	2.43742e-07	2.48006e-06	null	null	null	null	GO:0016192	vesicle-mediated transport	null	null	null	null	null	null	null	null
PY17X_0525300	glideosome associated protein with multiple membrane spans 2, putative	GAPM2	Not Detected	10	9	10	0	0	0	0	0				30.2943	24.4832	12.6888	22.4888	4.2288	630	0.845871	9	11.2444	6.50282	1.21447	5.35443	8.58264e-08	9.65704e-07	null	null	null	null	null	null	null	null	null	null	null	null	null	null
PY17X_0709500	ribosomal RNA small subunit methyltransferase NEP1, putative	NEP1	Not Detected	Not Detected	9	Not Detected	0	0	0	0	0				22.7208	19.1608	27.4924	23.1246	1.97068	619	0.848567	9	11.5623	6.5582	1.20023	5.46412	4.65216e-08	5.47428e-07	null	null	GO:0008168	methyltransferase activity	null	null	null	null	null	null	null	null	2.1.1.260 (rRNA small subunit pseudouridine methyltransferase Nep1)	2.1.1.- (Methyltransferases.)
PY17X_0606600	conserved Plasmodium protein, unknown function	null	Not Detected	Not Detected	9	Not Detected	0	0	0	0	0				21.6388	26.6122	23.2628	23.8379	1.19552	605	0.851997	9	11.919	6.6047	1.19479	5.5279	3.24081e-08	3.98294e-07	null	null	null	null	null	null	null	null	null	null	null	null	null	null
PY17X_1439000	inner membrane complex protein 1h, putative	IMC1h	Not Detected	10	9	10	0	0	0	0	0				31.3763	31.9346	13.7462	25.6857	4.87606	575	0.859348	9	12.8428	6.69545	1.19905	5.58395	2.35115e-08	3.00771e-07	null	null	null	null	null	null	null	null	null	null	null	null	null	null
PY17X_0909800	conserved Plasmodium protein, unknown function	null	Not Detected	Not Detected	9	2	0	0	0	0	0				25.9666	25.5477	26.435	25.9831	0.20924	569	0.860818	9	12.9915	6.73146	1.18345	5.68801	1.28526e-08	1.73032e-07	null	null	null	null	null	null	null	null	null	null	null	null	null	null
PY17X_1426100	conserved Plasmodium protein, unknown function	null	Not Detected	Not Detected	9	Not Detected	0	0	0	0	0				33.5402	30.8701	19.0332	27.8145	3.63978	525	0.8716	9	13.9072	6.82176	1.18192	5.77179	7.84361e-09	1.08927e-07	null	null	null	null	null	null	null	null	null	null	null	null	null	null
PY17X_0606651	kelch domain-containing protein, putative	null	Not Detected	Not Detected	9	Not Detected	0	0	0	0	0				38.9499	21.2897	25.3776	28.5391	4.35804	513	0.874541	9	14.2695	6.85769	1.18002	5.8115	6.19158e-09	8.67666e-08	null	null	GO:0005515	protein binding	null	null	null	null	null	null	null	null	null	null
PY17X_1028400	conserved Plasmodium protein, unknown function	null	Not Detected	Not Detected	9	Not Detected	0	0	0	0	0				32.4582	24.4832	28.5498	28.4971	1.87985	516	0.873805	9	14.2485	6.86359	1.17433	5.84469	5.07513e-09	7.34583e-08	null	null	null	null	null	null	null	null	null	null	null	null	null	null
PY17X_0813700	GDP-fucose protein O-fucosyltransferase 2, putative	POFUT2	Not Detected	4	9	5	0	0	0	0	0				30.2943	44.7085	17.9758	30.9929	6.30741	470	0.885077	9	15.4964	6.96766	1.17826	5.91353	3.34855e-09	4.91599e-08	null	null	null	null	null	null	null	null	null	null	null	null	2.4.1.221 (Peptide-O-fucosyltransferase)	2.4.1.221 (Peptide-O-fucosyltransferase)
PY17X_0411900	protein kinase, putative	PKRP	Not Detected	Not Detected	9	Not Detected	0	0	0	0	0				29.2124	47.9019	23.2628	33.459	6.06076	432	0.894389	9	16.7295	7.08338	1.16661	6.07176	1.26514e-09	1.95021e-08	null	null	GO:0005524, GO:0004672	ATP binding, protein kinase activity	GO:0006468	protein phosphorylation	null	null	null	null	null	null	null	2.7.11.1 (Non-specific serine/threonine protein kinase)
PY17X_1215300	conserved Plasmodium protein, unknown function	null	Not Detected	Not Detected	10	Not Detected	0	0	0	0	0				46.5235	39.386	27.4924	37.8006	4.53213	380	0.907131	10	18.9003	7.26496	1.15012	6.3167	2.67209e-10	4.56159e-09	null	null	null	null	GO:0045454	cell redox homeostasis	null	null	null	null	null	null	null	null
PY17X_1020810	small nucleolar RNA snoR31	null	Not Detected	Not Detected	10	Not Detected	0	0	0	0	0				40.0318	64.9337	22.2054	42.3903	10.1171	325	0.920608	10	21.1952	7.40828	1.155	6.41412	1.41637e-10	2.52409e-09	null	null	null	null	null	null	null	null	null	null	null	null	null	null
PY17X_0833700	G2 protein, putative	null	Not Detected	10	10	10	0	0	0	0	0				58.4248	40.4505	29.6072	42.8275	6.86135	318	0.922323	10	21.4137	7.43806	1.14308	6.50706	7.66374e-11	1.40639e-09	null	null	null	null	null	null	null	null	null	null	null	null	null	null
PY17X_0917300	pre-mRNA-splicing factor 38A, putative	PRP38A	Not Detected	Not Detected	10	Not Detected	0	0	0	0	0				31.3763	51.0954	52.8699	45.1139	5.62392	302	0.926244	10	22.5569	7.51647	1.13627	6.61501	3.71529e-11	7.11444e-10	null	null	null	null	null	null	null	null	null	null	null	null	null	null
PY17X_0620800	conserved Plasmodium protein, unknown function	null	Not Detected	Not Detected	10	Not Detected	0	0	0	0	0				57.3429	52.1599	29.6072	46.37	6.95157	292	0.928694	10	23.185	7.55082	1.137	6.641	3.11567e-11	6.11823e-10	null	null	null	null	null	null	null	null	null	null	null	null	null	null
PY17X_1205100	inner membrane complex protein 1c, putative	IMC1c	Not Detected	10	10	10	0	0	0	0	0				71.4081	47.9019	31.722	50.344	9.40709	272	0.933595	10	25.172	7.66242	1.13427	6.7554	1.42445e-11	2.98748e-10	null	null	null	null	null	null	GO:0005737, GO:0070258	cytoplasm, inner membrane complex	null	null	null	null	null	null
PY17X_1020400	conserved Plasmodium protein, unknown function	null	Not Detected	Not Detected	10	4	0	0	0	0	0				56.2609	37.2571	57.0995	50.2058	5.29001	273	0.93335	10	25.1029	7.67003	1.12661	6.80807	9.89167e-12	2.10317e-10	null	null	null	null	null	null	null	null	null	null	null	null	null	null
PY17X_0409900	N2227-like protein, putative	null	Not Detected	8	10	9	0	0	0	0	0				73.572	60.6758	66.6161	66.9546	3.04281	209	0.949032	10	33.4773	8.08034	1.10466	7.31476	2.57845e-13	6.91249e-12	null	null	null	null	null	null	null	null	null	null	null	null	null	null

### Sheet: Py proteomics
Gene ID	Duplicate Degenerate Entries	Degenerate Protein Entry	Protein	Protein Description	Protein Length	Sample ID'd	sg-spz PSM	sg-spz ND peptides	sg-spz peptides	oo-spz PSM	oo-spz ND peptides	oo-spz peptides	sg-spz SAF	Abundance Rank sg-spz (of 1773)	Percentile sg-spz	Decile sg-spz	oo-spz SAF	Abundance Rank oo-spz (of 1760)	Percentile oo-spz	Decile oo-spz	Corrected Relative abundance SG:OO (PSM+1)	SG:OO percentile	Corrected Relative abundance OO:SG (PSM+1)	OO:SG percentile	p-value (ERFC)	FDR	p-value (G-test)	FDR	Significant	UIS/UOS
PY17X_0608400	PY17X_0608400	0	N/A	conserved Plasmodium protein, unknown function	390	BOTH	496	34	34	33	11	11	1.27179	33	0.981951	10	0.0846154	526	0.701705	8	10.5064	0.971292	0.0951802	0.0291866	0.000552021	0.00721078	2.37089e-78	0	YES	UIS
PY17X_1361300	PY17X_1361300	0	SPECT1	sporozoite protein essential for cell traversal	241	BOTH	157	21	21	13	9	9	0.651452	105	0.941342	10	0.0539419	706	0.599432	6	8.11157	0.958852	0.123281	0.0416268	0.00211042	0.019691	1.04939e-23	4.56922e-22	YES	UIS
PY17X_0826800	PY17X_0826800	0	N/A	glutamine synthetase, putative	552	BOTH	458	44	44	27	11	11	0.82971	71	0.960519	10	0.048913	740	0.580114	6	11.7823	0.976077	0.084873	0.0244019	0.000291791	0.00445141	2.71688e-75	0	YES	UIS
PY17X_1360100	PY17X_1360100	0	N/A	60S ribosomal protein L18-2, putative	187	BOTH	87	8	8	7	4	4	0.465241	145	0.918782	10	0.0374332	825	0.531818	6	7.90622	0.957895	0.126483	0.0454545	0.00239281	0.0214634	9.50745e-14	2.39404e-12	YES	UIS
PY17X_1314500	PY17X_1314500	0	N/A	glutaminyl-peptide cyclotransferase, putative	379	BOTH	352	13	13	8	5	5	0.92876	54	0.970107	10	0.0211082	1040	0.409659	5	28.1909	0.986603	0.0354725	0.0138756	9.40499e-07	3.07132e-05	7.84473e-71	0	YES	UIS
PY17X_1028600	PY17X_1028600	0	GDH1	NADP-specific glutamate dehydrogenase, putative	470	BOTH	326.409	30	32	8.3951	5	6	0.694487	94	0.947547	10	0.0178619	1098	0.376705	4	25.0475	0.986124	0.0399241	0.0143541	2.24439e-06	6.79823e-05	1.35341e-64	0	YES	UIS
PY17X_1431400	PY17X_1431400	0	N/A	conserved Plasmodium protein, unknown function	596	BOTH	497	31	31	5	3	3	0.833893	69	0.961647	10	0.00838926	1363	0.226136	3	59.656	0.992823	0.0167628	0.0076555	1.91846e-09	1.17929e-07	3.83055e-108	0	YES	UIS
PY17X_1125100	PY17X_1125100	0	N/A	conserved Plasmodium protein, unknown function	487	BOTH	108	18	18	4	2	2	0.221766	310	0.825719	9	0.00821355	1371	0.221591	3	15.6687	0.979426	0.0638216	0.0210526	5.31942e-05	0.00104883	1.16478e-20	4.34711e-19	YES	UIS
PY17X_1360900	PY17X_1360900	0	N/A	aconitate hydratase, putative	914	BOTH	357	45	45	7	7	7	0.390591	180	0.899041	9	0.00765864	1388	0.211932	3	32.1639	0.989474	0.0310907	0.0110048	3.44478e-07	1.33326e-05	3.37626e-73	0	YES	UIS
PY17X_1330600	PY17X_1330600	0	RFC3	replication factor C subunit 3, putative	344	BOTH	38.7273	10	11	2	2	2	0.112579	531	0.701072	8	0.00581395	1447	0.178409	2	9.51796	0.968421	0.105065	0.0320574	0.000936129	0.0106332	1.97005e-07	2.31315e-06	YES	UIS
PY17X_1434600	PY17X_1434600	0	CelTOS	cell traversal protein for ookinetes and sporozoites	185	BOTH	395	11	11	1	1	1	2.13514	10	0.994924	10	0.00540541	1461	0.170455	2	142.312	0.997129	0.00702682	0.00334928	3.30335e-13	5.75334e-11	4.70892e-91	0	YES	UIS
PY17X_0828500	PY17X_0828500	0	TPK	thiamine pyrophosphokinase, putative	370	BOTH	26	8	8	2	2	2	0.0702703	701	0.605189	7	0.00540541	1461	0.170455	2	6.46872	0.949282	0.15459	0.0545455	0.00610906	0.0441797	8.68247e-05	0.00061933	YES	UIS
PY17X_1242400	PY17X_1242400	0	RBG1	ribosome-interacting GTPase 1, putative	365	BOTH	21.5909	5	6	1.5	1	2	0.0591532	759	0.572476	6	0.00410959	1527	0.132955	2	6.49486	0.949761	0.153968	0.0507177	0.00599983	0.0441797	0.000325723	0.00203821	YES	UIS
PY17X_1034700	PY17X_1034700	0	N/A	cytidine triphosphate synthetase, putative	756	BOTH	44	15	15	3	2	2	0.0582011	763	0.57022	6	0.00396825	1535	0.128409	2	8.0859	0.958373	0.123672	0.0421053	0.00214359	0.0199116	8.66631e-08	1.07175e-06	YES	UIS
PY17X_0509400	PY17X_0509400	0	N/A	conserved Plasmodium protein, unknown function	1130	BOTH	71	24	24	4	3	3	0.0628319	737	0.584884	6	0.00353982	1556	0.116477	2	10.35	0.970813	0.0966188	0.0296651	0.000598875	0.00767883	1.13216e-12	2.46481e-11	YES	UIS
PY17X_0517700	PY17X_0517700	0	LRR1	leucine-rich repeat protein	310	BOTH	26	7	7	1	1	1	0.083871	628	0.646362	7	0.00322581	1576	0.105114	2	9.70308	0.9689	0.10306	0.0315789	0.000845841	0.00966015	1.67384e-05	0.000141633	YES	UIS
PY17X_1002500	PY17X_1002500	0	N/A	ubiquitin specific protease, putative	386	BOTH	29	7	7	1	1	1	0.0751295	672	0.621545	7	0.00259067	1606	0.0880682	1	10.7812	0.973684	0.092754	0.0287081	0.000479284	0.00630002	3.7483e-06	3.50025e-05	YES	UIS
PY17X_0302900	PY17X_0302900	0	N/A	aspartate aminotransferase, putative	410	BOTH	31	11	11	1	1	1	0.0756098	670	0.622673	7	0.00243902	1612	0.0846591	1	11.5	0.975598	0.0869569	0.0258373	0.000334688	0.00499641	1.37327e-06	1.44228e-05	YES	UIS
PY17X_1415600	PY17X_1415600	0	N/A	zinc finger (CCCH type) protein, putative	419	BOTH	18	5	5	1	1	1	0.0429594	880	0.50423	6	0.00238663	1614	0.0835227	1	6.8281	0.950239	0.146454	0.0502392	0.00478334	0.0362217	0.000838226	0.00457413	YES	UIS
PY17X_1332700	PY17X_1332700	0	UIS2	serine/threonine protein phosphatase UIS2, putative	1339	BOTH	238	45	45	2	1	1	0.177745	372	0.79075	8	0.00149365	1675	0.0488636	1	57.2602	0.992344	0.0174641	0.00813397	2.77527e-09	1.6112e-07	1.09466e-52	0	YES	UIS
PY17X_1007700	PY17X_1007700	0	PLP1	sporozoite micronemal protein essential for cell traversal	815	BOTH	409	32	32	1	1	1	0.50184	137	0.923294	10	0.00122699	1696	0.0369318	1	147.343	0.998086	0.00678688	0.00239234	2.26e-13	4.53035e-11	2.43782e-94	0	YES	UIS
PY17X_1316500	PY17X_1316500	0	GEST	gamete egress and sporozoite traversal protein, putative	249	SG	573	23	23	0			2.3012	7	0.996616	10					412.561	1	0.00242389	0.000478469	9.18959e-19	9.60312e-16	4.57225e-135	0	YES	UIS
PY17X_0912300	PY17X_0912300	0	SPELD	sporozoite surface protein essential for liver stage development, putative	149	SG	203	10	10	0			1.36242	28	0.984772	10					146.624	0.997608	0.00682015	0.00287081	2.38439e-13	4.53035e-11	7.44312e-48	0	YES	UIS
PY17X_1003500	PY17X_1003500	0	P36	6-cysteine protein	356	SG	300	18	18	0			0.842697	67	0.962775	10					216.343	0.999522	0.00462229	0.000956938	2.86765e-15	9.98899e-13	1.0777e-70	0	YES	UIS
PY17X_1402400	PY17X_1402400	0	UIS3	early transcribed membrane protein 13	215	SG	145	18	18	0			0.674419	99	0.944726	10					104.937	0.996172	0.00952952	0.00430622	8.25863e-12	1.01533e-09	3.21805e-34	0	YES	UIS
PY17X_1003600	PY17X_1003600	0	P36p	6-cysteine protein, putative	481	SG	249	20	20	0			0.517672	133	0.92555	10					179.687	0.999043	0.00556524	0.00143541	2.46148e-14	5.98284e-12	1.10822e-58	0	YES	UIS
PY17X_0823700	PY17X_0823700	0	MFS3	major facilitator superfamily domain-containing protein, putative	489	SG	248	7	7	0			0.507157	136	0.923858	10					178.968	0.998565	0.00558759	0.00191388	2.57634e-14	5.98284e-12	1.90582e-58	0	YES	UIS
PY17X_1108700	PY17X_1108700	0	P38	6-cysteine protein	344	SG	161	24	24	0			0.468023	144	0.919346	10					116.437	0.996651	0.00858834	0.00382775	2.81411e-12	3.92099e-10	5.60176e-38	0	YES	UIS
PY17X_0316300	PY17X_0316300	0	N/A	40S ribosomal protein S30, putative	58	SG	25.4375	4	5	0			0.438578	158	0.91145	10					19.0019	0.982775	0.0526264	0.0177033	1.52957e-05	0.000367448	2.66656e-06	2.62883e-05	YES	UIS
PY17X_0818100	PY17X_0818100	0	N/A	conserved Plasmodium protein, unknown function	71	SG	28	2	2	0			0.394366	179	0.899605	9					20.8437	0.984689	0.0479762	0.0167464	8.18634e-06	0.000208652	6.87349e-07	7.60085e-06	YES	UIS
PY17X_1039800	PY17X_1039800	0	N/A	conserved Plasmodium protein, unknown function	308	SG	98	10	10	0			0.318182	230	0.87084	9					71.1559	0.99378	0.0140536	0.00669856	3.76551e-10	2.6233e-08	3.42078e-23	1.45907e-21	YES	UIS
PY17X_0515300	PY17X_0515300	0	CLAMP	claudin-like apicomplexan microneme protein, putative	414	SG	120	10	10	0			0.289855	249	0.860124	9					86.9684	0.994737	0.0114984	0.00574163	5.44764e-11	4.95025e-09	2.37926e-28	1.27544e-26	YES	UIS
PY17X_1436000	PY17X_1436000	0	TRAMP	thrombospondin-related apical membrane protein	349	SG	101	13	13	0			0.289398	251	0.858996	9					73.3122	0.994258	0.0136403	0.0062201	2.83958e-10	2.04646e-08	6.78086e-24	3.01532e-22	YES	UIS
PY17X_0310000	PY17X_0310000	0	SPATR	secreted protein with altered thrombospondin repeat domain, putative	248	SG	54	7	7	0			0.217742	314	0.823463	9					39.5311	0.990909	0.0252966	0.00956938	6.65595e-08	2.95977e-06	6.5206e-13	1.51423e-11	YES	UIS
PY17X_0923200	PY17X_0923200	0	N/A	conserved Plasmodium protein, unknown function	70	SG	14	2	2	0			0.2	330	0.814439	9					10.7812	0.973684	0.092754	0.0287081	0.000479284	0.00630002	0.00107442	0.00571382	YES	UIS
PY17X_1112100	PY17X_1112100	0	N/A	conserved Plasmodium protein, unknown function	622	SG	121	17	17	0			0.194534	340	0.808799	9					87.6871	0.995215	0.0114042	0.00526316	5.02323e-11	4.77207e-09	1.38621e-28	7.7e-27	YES	UIS
PY17X_1452200	PY17X_1452200	0	N/A	conserved Plasmodium protein, unknown function	68	SG	12	3	3	0			0.176471	378	0.787366	8					9.34371	0.967943	0.107024	0.0363636	0.00103105	0.0111652	0.00302519	0.0133389	YES	UIS
PY17X_0811300	PY17X_0811300	0	B9	6-cysteine protein	860	SG	143	22	22	0			0.166279	401	0.774394	8					103.5	0.995694	0.00966188	0.00478469	9.50999e-12	1.10422e-09	9.49169e-34	0	YES	UIS
PY17X_1130200	PY17X_1130200	0	N/A	phosphatidylinositol/phosphatidylcholine transfer protein, putative	322	SG	43	9	9	0			0.13354	476	0.732092	8					31.6249	0.988995	0.0316207	0.0119617	3.92607e-07	1.46527e-05	2.34707e-10	3.973e-09	YES	UIS
PY17X_1432400	PY17X_1432400	0	EMC6	ER membrane protein complex subunit 6, putative	125	SG	15	3	3	0			0.12	508	0.714044	8					11.5	0.975598	0.0869569	0.0258373	0.000334688	0.00499641	0.000638971	0.00367892	YES	UIS
PY17X_1118000	PY17X_1118000	0	N/A	conserved Plasmodium protein, unknown function	139	SG	16	2	2	0			0.115108	523	0.705584	8					12.2187	0.977033	0.0818418	0.0239234	0.000237021	0.00364245	0.00037955	0.00231271	YES	UIS
PY17X_1228600	PY17X_1228600	0	GAMER	gamete release protein, putative	96	SG	11	2	2	0			0.114583	525	0.704456	8					8.62496	0.963636	0.115943	0.0411483	0.00155423	0.0160016	0.00506397	0.0205539	YES	UIS
PY17X_1453300	PY17X_1453300	0	N/A	conserved Plasmodium protein, unknown function	862	SG	97	15	15	0			0.112529	532	0.700508	8					70.4372	0.993301	0.014197	0.00717703	4.14306e-10	2.79322e-08	5.86632e-23	2.45212e-21	YES	UIS
PY17X_1367600	PY17X_1367600	0	N/A	nucleoside diphosphate hydrolase, putative	199	SG	22	7	7	0			0.110553	535	0.698816	7					16.5312	0.980383	0.0604918	0.0200957	3.7916e-05	0.000769364	1.63467e-05	0.000138881	YES	UIS
PY17X_0308400	PY17X_0308400	0	N/A	conserved Plasmodium protein, unknown function	282	SG	31	8	8	0			0.109929	538	0.697124	7					22.9999	0.985646	0.0434784	0.0148325	4.12818e-06	0.00012152	1.40062e-07	1.67274e-06	YES	UIS
PY17X_1143300	PY17X_1143300	0	DIP13	DIP13 homolog, putative	127	SG	12	3	3	0			0.0944882	587	0.669487	7					9.34371	0.967943	0.107024	0.0363636	0.00103105	0.0111652	0.00302519	0.0133389	YES	UIS
PY17X_0212700	PY17X_0212700	0	NFS	cysteine desulfurase, putative	564	SG	53	16	16	0			0.0939716	590	0.667795	7					38.8123	0.990431	0.025765	0.0100478	7.73208e-08	3.29797e-06	1.11433e-12	2.45153e-11	YES	UIS
PY17X_1457900	PY17X_1457900	0	N/A	conserved Plasmodium protein, unknown function	516	SG	46	12	12	0			0.0891473	607	0.658206	7					33.7811	0.989952	0.0296023	0.0105263	2.34879e-07	9.44033e-06	4.72349e-11	8.81437e-10	YES	UIS
PY17X_0403600	PY17X_0403600	0	N/A	conserved Plasmodium protein, unknown function	473	SG	42	14	14	0			0.0887949	608	0.657642	7					30.9061	0.988038	0.0323561	0.0124402	4.68595e-07	1.71818e-05	4.00351e-10	6.53698e-09	YES	UIS
PY17X_0818900	PY17X_0818900	0	ELF1	transcription elongation factor 1, putative	102	SG	9	3	3	0			0.0882353	611	0.65595	7					7.18747	0.954545	0.139131	0.0497608	0.00377226	0.0316628	0.0141047	0.0483259	YES	UIS
PY17X_1211700	PY17X_1211700	0	N/A	PI31 domain-containing protein, putative	287	SG	24	6	6	0			0.0836237	630	0.645234	7					17.9687	0.981818	0.0556524	0.0186603	2.2126e-05	0.000481702	5.69662e-06	5.13187e-05	YES	UIS
PY17X_1322000	PY17X_1322000	0	ISU	iron sulfur cluster assembly protein, putative	161	SG	13	6	6	0			0.0807453	644	0.637338	7					10.0625	0.970335	0.0993793	0.0311005	0.000697014	0.00872311	0.00180421	0.00874894	YES	UIS
PY17X_1012000	PY17X_1012000	0	N/A	conserved Plasmodium protein, unknown function	277	SG	21	8	8	0			0.0758123	669	0.623237	7					15.8124	0.979904	0.0632414	0.0205742	5.02325e-05	0.000999867	2.76646e-05	0.00022324	YES	UIS
PY17X_0719200	PY17X_0719200	0	PUF2	mRNA-binding protein PUF2	478	SG	29	8	8	0			0.0606695	752	0.576424	6					21.5624	0.985167	0.046377	0.015311	6.48154e-06	0.000178242	4.04637e-07	4.64666e-06	YES	UIS
PY17X_1348600	PY17X_1348600	0	Sir2A	transcriptional regulatory protein sir2a	278	SG	16	5	5	0			0.057554	767	0.567964	6					12.2187	0.977033	0.0818418	0.0239234	0.000237021	0.00364245	0.00037955	0.00231271	YES	UIS
PY17X_0204700	PY17X_0204700	0	RPB9	DNA-directed RNA polymerase II subunit RPB9, putative	226	SG	12	7	7	0			0.0530973	796	0.551607	6					9.34371	0.967943	0.107024	0.0363636	0.00103105	0.0111652	0.00302519	0.0133389	YES	UIS
PY17X_1362800	PY17X_1362800	0	N/A	TLD domain-containing protein, putative	735	SG	39	14	14	0			0.0530612	798	0.550479	6					28.7499	0.987081	0.0347828	0.0133971	8.11697e-07	2.69277e-05	1.98431e-09	3.04942e-08	YES	UIS
PY17X_1126600	PY17X_1126600	0	N/A	Sec14 protein, putative	829	SG	43	14	14	0			0.0518697	805	0.546531	6					31.6249	0.988995	0.0316207	0.0119617	3.92607e-07	1.46527e-05	2.34707e-10	3.973e-09	YES	UIS
PY17X_0712600	PY17X_0712600	0	FCF1	rRNA-processing protein FCF1, putative	193	SG	10	4	4	0			0.0518135	806	0.545967	6					7.90622	0.957895	0.126483	0.0454545	0.00239281	0.0214634	0.0084606	0.0318606	YES	UIS
PY17X_1143800	PY17X_1143800	0	N/A	signal recognition particle receptor subunit alpha, putative	524	SG	27	9	9	0			0.0515267	807	0.545403	6					20.1249	0.983254	0.0496897	0.0172249	1.03985e-05	0.000261842	1.16708e-06	1.25732e-05	YES	UIS
PY17X_0940600	PY17X_0940600	0	N/A	conserved Plasmodium protein, unknown function	451	SG	23	8	8	0			0.0509978	812	0.542583	6					17.2499	0.98134	0.0579713	0.0196172	2.88539e-05	0.000615353	9.65284e-06	8.44119e-05	YES	UIS
PY17X_0623700	PY17X_0623700	0	N/A	dynactin subunit 5, putative	242	SG	12	4	4	0			0.0495868	825	0.535251	6					9.34371	0.967943	0.107024	0.0363636	0.00103105	0.0111652	0.00302519	0.0133389	YES	UIS
PY17X_1418500	PY17X_1418500	0	N/A	conserved Plasmodium protein, unknown function	1509	SG	66	20	20	0			0.0437376	874	0.507614	6					48.156	0.991388	0.0207658	0.00909091	1.26992e-08	6.1724e-07	1.04101e-15	2.94014e-14	YES	UIS
PY17X_1425100	PY17X_1425100	0	N/A	phospholipase DDHD1, putative	641	SG	28	10	10	0			0.0436817	875	0.50705	6					20.8437	0.984689	0.0479762	0.0167464	8.18634e-06	0.000208652	6.87349e-07	7.60085e-06	YES	UIS
PY17X_0312800	PY17X_0312800	0	N/A	conserved Plasmodium protein, unknown function	354	SG	15	3	3	0			0.0423729	884	0.501974	6					11.5	0.975598	0.0869569	0.0258373	0.000334688	0.00499641	0.000638971	0.00367892	YES	UIS
PY17X_1310300	PY17X_1310300	0	TREP	TRAP-like protein	2761	BOTH	332	72	72	1944	194	194	0.120246	506	0.715172	8	0.704093	48	0.973295	10	0.123055	0.0655502	8.12642	0.934928	0.0020915	0.0196019	0	0	YES	UOS
PY17X_1228700	PY17X_1228700	0	N/A	conserved Plasmodium protein, unknown function	549	OO	0			196	20	20					0.357013	135	0.923864	10	0.00364846	0.00143541	274.088	0.999043	1.66565e-16	8.70304e-14	2.37439e-59	0	YES	UOS
PY17X_1118100	PY17X_1118100	0	H2A	histone H2A, putative	133	BOTH	5.942	2	3	40.9091	8	9	0.0446767	868	0.510998	6	0.307587	160	0.909659	10	0.119056	0.0564593	8.39939	0.944019	0.00177538	0.017235	1.67301e-08	2.31563e-07	YES	UOS
PY17X_1028200	PY17X_1028200	0	N/A	prefoldin subunit 2, putative	128	BOTH	2	1	1	34	10	10	0.015625	1219	0.313029	4	0.265625	187	0.894318	9	0.0616069	0.0296651	16.232	0.970813	4.25831e-05	0.000855756	4.94985e-09	7.28534e-08	YES	UOS
PY17X_0910000	PY17X_0910000	0	N/A	conserved Plasmodium protein, unknown function	166	BOTH	8	3	3	44	9	9	0.0481928	836	0.529047	6	0.26506	189	0.893182	9	0.143749	0.0818182	6.95655	0.930622	0.00439058	0.0333684	2.81498e-08	3.79568e-07	YES	UOS
PY17X_1011200	PY17X_1011200	0	N/A	conserved Plasmodium protein, unknown function	374	OO	0			97	16	16					0.259358	192	0.891477	9	0.00733415	0.00334928	136.348	0.997129	5.25456e-13	7.84431e-11	1.2473e-29	7.16571e-28	YES	UOS
PY17X_1314200	PY17X_1314200	0	CEN2	centrin-2, putative	168	BOTH	3	1	1	41	8	8	0.0178571	1187	0.331077	4	0.244048	201	0.886364	9	0.0684521	0.0349282	14.6088	0.966029	8.20731e-05	0.00146609	2.83965e-10	4.74789e-09	YES	UOS
PY17X_0818700	PY17X_0818700	0	N/A	conserved Plasmodium protein, unknown function	249	OO	0			60	7	7					0.240964	204	0.884659	9	0.0117827	0.0062201	84.8699	0.994737	6.9243e-11	5.78872e-09	1.5153e-18	4.79843e-17	YES	UOS
PY17X_0918300	PY17X_0918300	0	N/A	conserved Plasmodium protein, unknown function	264	BOTH	12	3	3	58	8	8	0.0454545	859	0.516074	6	0.219697	224	0.873295	9	0.158368	0.084689	6.31441	0.915789	0.00680149	0.0488492	6.91093e-10	1.10258e-08	YES	UOS
PY17X_0106000	PY17X_0106000	0	N/A	conserved Plasmodium protein, unknown function	260	BOTH	11	6	6	54	9	9	0.0423077	885	0.50141	6	0.207692	234	0.867614	9	0.156818	0.0842105	6.37684	0.916268	0.00651124	0.0469259	2.30816e-09	3.52121e-08	YES	UOS
PY17X_1247400	PY17X_1247400	0	N/A	cell cycle regulator protein, putative	180	BOTH	2	2	2	36	6	6	0.0111111	1325	0.253243	3	0.2	243	0.8625	9	0.0582768	0.0277512	17.1595	0.972727	2.98498e-05	0.000630163	1.35807e-09	2.11818e-08	YES	UOS
PY17X_0904300	PY17X_0904300	0	N/A	conserved Plasmodium protein, unknown function	175	OO	0			33	6	6					0.188571	262	0.851705	9	0.0211396	0.0124402	47.3046	0.988517	1.48002e-08	6.87387e-07	1.75857e-10	3.06284e-09	YES	UOS
PY17X_1216500	PY17X_1216500	0	N/A	conserved Plasmodium protein, unknown function	2028	OO	0			378	63	63					0.186391	265	0.85	9	0.00189643	0.000478469	527.307	1	3.41836e-20	7.14437e-17	4.63854e-114	0	YES	UOS
PY17X_1012200	PY17X_1012200	0	CAM	calmodulin, putative	149	BOTH	5	2	2	27.3529	7	8	0.033557	965	0.456289	5	0.183577	272	0.846023	9	0.1521	0.0837321	6.57461	0.916746	0.0056798	0.0423957	1.47953e-05	0.00012673	YES	UOS
PY17X_1222100	PY17X_1222100	0	EF-1delta	elongation factor 1-delta, putative	157	BOTH	4	1	1	28	5	5	0.0254777	1057	0.404399	5	0.178344	280	0.841477	9	0.123922	0.0660287	8.0696	0.93445	0.00216496	0.0200211	3.3831e-06	3.25838e-05	YES	UOS
PY17X_0708200	PY17X_0708200	0	TRP1	thrombospondin-related protein 1, putative	897	BOTH	4	2	2	136	17	17	0.00445931	1546	0.128596	2	0.151616	323	0.817045	9	0.0262316	0.0138756	38.1219	0.986603	8.94679e-08	3.73976e-06	1.4441e-36	0	YES	UOS
PY17X_0917800	PY17X_0917800	0	N/A	RNA-binding protein, putative	970	OO	0			147	29	29					0.151546	324	0.816477	9	0.0048564	0.00239234	205.914	0.998086	5.11806e-15	1.5281e-12	1.23684e-44	0	YES	UOS
PY17X_0306200	PY17X_0306200	0	ACP	acyl carrier protein, putative	139	OO	0			19	3	3					0.136691	357	0.797727	8	0.0359373	0.0186603	27.8262	0.983254	1.03652e-06	3.18577e-05	2.54726e-06	2.53093e-05	YES	UOS
PY17X_0605300	PY17X_0605300	0	N/A	ubiquitin-conjugating enzyme E2, putative	147	BOTH	2	1	1	20	3	3	0.0136054	1261	0.28934	3	0.136054	360	0.796023	8	0.102678	0.0559809	9.73917	0.951196	0.000829397	0.00952439	3.53302e-05	0.000276554	YES	UOS
PY17X_0932000	PY17X_0932000	0	N/A	AP-1 complex subunit sigma, putative	155	BOTH	3	2	2	20	3	3	0.0193548	1150	0.351946	4	0.129032	377	0.786364	8	0.136904	0.069378	7.30438	0.9311	0.00349695	0.0304526	0.000119288	0.000836615	YES	UOS
PY17X_0819000	PY17X_0819000	0	MFR4	major facilitator superfamily-related transporter, putative	490	BOTH	11	2	2	59	10	10	0.022449	1106	0.376763	4	0.120408	405	0.770455	8	0.143749	0.0818182	6.95655	0.930622	0.00439058	0.0333684	1.44041e-10	2.55123e-09	YES	UOS
PY17X_0817700	PY17X_0817700	0	N/A	conserved Plasmodium protein, unknown function	175	OO	0			21	5	5					0.12	406	0.769886	8	0.0326703	0.0162679	30.6088	0.985167	5.04615e-07	1.75774e-05	6.50584e-07	7.31032e-06	YES	UOS
PY17X_1426900	PY17X_1426900	0	N/A	ubiquitin-conjugating enzyme E2, putative	165	OO	0			19	3	3					0.115152	421	0.761364	8	0.0359373	0.0186603	27.8262	0.983254	1.03652e-06	3.18577e-05	2.54726e-06	2.53093e-05	YES	UOS
PY17X_0503000	PY17X_0503000	0	N/A	conserved Plasmodium protein, unknown function	516	OO	0			55	19	19					0.106589	446	0.747159	8	0.0128348	0.0076555	77.9134	0.99378	1.58783e-10	1.1852e-08	4.74442e-17	1.41655e-15	YES	UOS
PY17X_1120500	PY17X_1120500	0	N/A	conserved Plasmodium protein, unknown function	271	OO	0			27	11	11					0.099631	472	0.732386	8	0.0256695	0.0133971	38.9567	0.987081	7.50158e-08	3.26631e-06	1.07468e-08	1.51762e-07	YES	UOS
PY17X_0111400	PY17X_0111400	0	N/A	conserved Plasmodium protein, unknown function	371	OO	0			36	12	12					0.097035	478	0.728977	8	0.0194256	0.0105263	51.4785	0.989952	7.121e-09	3.72072e-07	2.24369e-11	4.34196e-10	YES	UOS
PY17X_1024100	PY17X_1024100	0	N/A	DIX domain-containing protein, putative	174	OO	0			16	6	6					0.091954	500	0.716477	8	0.0422792	0.0191388	23.6523	0.98134	3.386e-06	0.000101096	1.96646e-05	0.000162446	YES	UOS
PY17X_0705500	PY17X_0705500	0	N/A	conserved Apicomplexan protein, unknown function	121	BOTH	1	1	1	11	4	4	0.00826446	1410	0.205302	3	0.0909091	505	0.713636	8	0.119791	0.0650718	8.34786	0.943541	0.0018307	0.017235	0.00257153	0.0116331	YES	UOS
PY17X_0829200	PY17X_0829200	0	N/A	conserved Plasmodium protein, unknown function	362	OO	0			32	12	12					0.0883978	514	0.708523	8	0.0217802	0.0129187	45.9132	0.98756	1.90934e-08	8.67505e-07	3.49198e-10	5.79225e-09	YES	UOS
PY17X_1319200	PY17X_1319200	0	CNB	calcineurin subunit B, putative	177	OO	0			15	4	4					0.0847458	524	0.702841	8	0.0449217	0.0210526	22.261	0.980861	5.19229e-06	0.000144692	3.88207e-05	0.000298291	YES	UOS
PY17X_1370300	PY17X_1370300	0	N/A	conserved Plasmodium protein, unknown function	179	OO	0			15	5	5					0.0837989	531	0.698864	7	0.0449217	0.0210526	22.261	0.980861	5.19229e-06	0.000144692	3.88207e-05	0.000298291	YES	UOS
PY17X_0207700	PY17X_0207700	0	CEN1	centrin-1, putative	168	OO	0			14	5	5					0.0833333	533	0.697727	7	0.0479165	0.022488	20.8697	0.978947	8.11671e-06	0.000208652	7.65868e-05	0.000551953	YES	UOS
PY17X_0519600	PY17X_0519600	0	N/A	ADP-ribosylation factor, putative	178	BOTH	1	1	1	14	5	5	0.00561798	1499	0.155104	2	0.0786517	551	0.6875	7	0.0958329	0.0483254	10.4348	0.952632	0.000572928	0.00739147	0.000388783	0.00233493	YES	UOS
PY17X_1120400	PY17X_1120400	0	N/A	conserved Plasmodium protein, unknown function	128	OO	0			10	3	3					0.078125	556	0.684659	7	0.0653406	0.0339713	15.3044	0.970335	6.16031e-05	0.00111957	0.00115054	0.00593735	YES	UOS
PY17X_1116200	PY17X_1116200	0	N/A	conserved Plasmodium protein, unknown function	779	OO	0			60	15	15					0.0770218	561	0.681818	7	0.0117827	0.0062201	84.8699	0.994737	6.9243e-11	5.78872e-09	1.5153e-18	4.79843e-17	YES	UOS
PY17X_0106200	PY17X_0106200	0	N/A	long chain polyunsaturated fatty acid elongation enzyme, putative	288	OO	0			21	7	7					0.0729167	581	0.670455	7	0.0326703	0.0162679	30.6088	0.985167	5.04615e-07	1.75774e-05	6.50584e-07	7.31032e-06	YES	UOS
PY17X_1460900	PY17X_1460900	0	N/A	kinesin-13, putative	1023	BOTH	1	1	1	74	24	24	0.000977517	1749	0.0141004	1	0.0723363	585	0.668182	7	0.0191666	0.0100478	52.1741	0.990431	6.33146e-09	3.39301e-07	1.56102e-21	6.39713e-20	YES	UOS
PY17X_1132400	PY17X_1132400	0	N/A	V-type proton ATPase 21 kDa proteolipid subunit, putative	181	OO	0			13	4	4					0.0718232	587	0.667045	7	0.0513391	0.0239234	19.4783	0.977512	1.29612e-05	0.000314988	0.000150982	0.00103122	YES	UOS
PY17X_0509600	PY17X_0509600	0	N/A	conserved Plasmodium protein, unknown function	131	OO	0			9	4	4					0.0687023	601	0.659091	7	0.0718747	0.0397129	13.9131	0.965072	0.000110358	0.00180194	0.00225909	0.0103541	YES	UOS
PY17X_1365200	PY17X_1365200	0	N/A	conserved Plasmodium protein, unknown function	229	BOTH	1	1	1	15	5	5	0.00436681	1554	0.124083	2	0.0655022	621	0.647727	7	0.0898434	0.04689	11.1305	0.958852	0.000401799	0.00552474	0.000205663	0.00136456	YES	UOS
PY17X_0209300	PY17X_0209300	0	N/A	conserved Plasmodium protein, unknown function	140	OO	0			9	3	3					0.0642857	623	0.646591	7	0.0718747	0.0397129	13.9131	0.965072	0.000110358	0.00180194	0.00225909	0.0103541	YES	UOS
PY17X_1313400	PY17X_1313400	0	N/A	conserved Plasmodium protein, unknown function	1242	OO	0			79	30	30					0.0636071	627	0.644318	7	0.00898434	0.00382775	111.305	0.996651	4.50033e-12	5.87855e-10	3.09998e-24	1.40847e-22	YES	UOS
PY17X_1118300	PY17X_1118300	0	N/A	conserved Plasmodium protein, unknown function	877	OO	0			55	20	20					0.0627138	632	0.641477	7	0.0128348	0.0076555	77.9134	0.99378	1.58783e-10	1.1852e-08	4.74442e-17	1.41655e-15	YES	UOS
PY17X_1466500	PY17X_1466500	0	N/A	HSP20-like chaperone, putative	183	OO	0			11	4	4					0.0601093	656	0.627841	7	0.0598956	0.0291866	16.6957	0.972249	3.55929e-05	0.000729305	0.000585258	0.00341673	YES	UOS
PY17X_1426500	PY17X_1426500	0	N/A	conserved Plasmodium protein, unknown function	617	OO	0			37	14	14					0.0599676	658	0.626705	7	0.0189144	0.00956938	52.8698	0.990909	5.63613e-09	3.09987e-07	1.12916e-11	2.26918e-10	YES	UOS
PY17X_0622400	PY17X_0622400	0	RALP1	rhoptry-associated leucine zipper-like protein 1, putative	582	BOTH	5	3	3	33	9	9	0.00859107	1405	0.208122	3	0.056701	687	0.610227	7	0.126838	0.0674641	7.88409	0.933971	0.00242568	0.0214816	5.73453e-07	6.54928e-06	YES	UOS
PY17X_0905400	PY17X_0905400	0	N/A	conserved Plasmodium protein, unknown function	584	OO	0			33	14	14					0.0565068	689	0.609091	7	0.0211396	0.0124402	47.3046	0.988517	1.48002e-08	6.87387e-07	1.75857e-10	3.06284e-09	YES	UOS
PY17X_0715600	PY17X_0715600	0	N/A	conserved Apicomplexan protein, unknown function	161	BOTH	1.0455	1	2	9	6	6	0.00649379	1468	0.172589	2	0.0559006	692	0.607386	7	0.14702	0.0822967	6.80181	0.918182	0.00486849	0.0367334	0.00932824	0.0340245	YES	UOS
PY17X_1338300	PY17X_1338300	0	MPC2	mitochondrial pyruvate carrier protein 2, putative	131	OO	0			7	4	4					0.0534351	707	0.598864	6	0.0898434	0.04689	11.1305	0.958852	0.000401799	0.00552474	0.00867127	0.0319629	YES	UOS
PY17X_0614100	PY17X_0614100	0	N/A	ribonucleoside-diphosphate reductase large subunit, putative	847	OO	0			43	20	20					0.0507674	728	0.586932	6	0.0163352	0.00861244	61.2177	0.991866	1.5173e-09	9.60959e-08	1.82915e-13	4.49755e-12	YES	UOS
PY17X_0820400	PY17X_0820400	0	TRX3	thioredoxin 3, putative	178	OO	0			9	2	2					0.0505618	729	0.586364	6	0.0718747	0.0397129	13.9131	0.965072	0.000110358	0.00180194	0.00225909	0.0103541	YES	UOS
PY17X_1134600	PY17X_1134600	0	ARK3	serine/threonine protein kinase, putative	3675	OO	0			175	62	62					0.047619	754	0.572159	6	0.00408379	0.00191388	244.871	0.998565	6.55977e-16	2.74199e-13	4.82893e-53	0	YES	UOS
PY17X_0910200	PY17X_0910200	0	N/A	conserved Plasmodium protein, unknown function	346	BOTH	2	2	2	16	7	7	0.00578035	1494	0.157924	2	0.0462428	759	0.569318	6	0.126838	0.0674641	7.88409	0.933971	0.00242568	0.0214816	0.000407007	0.00243041	YES	UOS
PY17X_1415500	PY17X_1415500	0	N/A	conserved Plasmodium protein, unknown function	524	OO	0			24	10	10					0.0458015	763	0.567045	6	0.0287499	0.0143541	34.7828	0.986124	1.86526e-07	7.64392e-06	8.37347e-08	1.0417e-06	YES	UOS
PY17X_1105600	PY17X_1105600	0	N/A	conserved protein, unknown function	178	OO	0			8	5	5					0.0449438	768	0.564205	6	0.0798608	0.0411483	12.5218	0.960287	0.000205728	0.00320874	0.00442956	0.0186273	YES	UOS
PY17X_0521000	PY17X_0521000	0	N/A	conserved Plasmodium protein, unknown function	1568	OO	0			69	23	23					0.0440051	775	0.560227	6	0.0102678	0.00478469	97.3917	0.996172	1.76317e-11	1.84251e-09	3.06617e-21	1.20911e-19	YES	UOS
PY17X_0612100	PY17X_0612100	0	N/A	heat shock protein 20, putative	233	OO	0			10	5	5					0.0429185	781	0.556818	6	0.0653406	0.0339713	15.3044	0.970335	6.16031e-05	0.00111957	0.00115054	0.00593735	YES	UOS
PY17X_1204900	PY17X_1204900	0	N/A	conserved Plasmodium protein, unknown function	1704	OO	0			69	25	25					0.040493	800	0.546023	6	0.0102678	0.00478469	97.3917	0.996172	1.76317e-11	1.84251e-09	3.06617e-21	1.20911e-19	YES	UOS
PY17X_0209700	PY17X_0209700	0	NPT1	novel putative transporter 1, putative	504	OO	0			20	6	6					0.0396825	808	0.541477	6	0.034226	0.0167464	29.2175	0.983732	7.18742e-07	2.42286e-05	1.2876e-06	1.36603e-05	YES	UOS
PY17X_0618600	PY17X_0618600	0	CRMP2	cysteine repeat modular protein 2, putative	2535	OO	0			100	48	48					0.0394477	810	0.540341	6	0.00711631	0.00287081	140.522	0.997608	3.79071e-13	6.0943e-11	1.57161e-30	1.22941e-28	YES	UOS
PY17X_0710000	PY17X_0710000	0	N/A	conserved Plasmodium protein, unknown function	511	BOTH	2	1	1	20	7	7	0.00391389	1573	0.113367	2	0.0391389	814	0.538068	6	0.102678	0.0559809	9.73917	0.951196	0.000829397	0.00952439	3.53302e-05	0.000276554	YES	UOS
PY17X_1304400	PY17X_1304400	0	CRMP4	cysteine repeat modular protein 4	5358	OO	0			209	110	110					0.0390071	816	0.536932	6	0.0034226	0.000956938	292.175	0.999522	7.56619e-17	5.27111e-14	2.94946e-63	0	YES	UOS
PY17X_0621100	PY17X_0621100	0	N/A	conserved Plasmodium protein, unknown function	198	OO	0			7	5	5					0.0353535	846	0.519886	6	0.0898434	0.04689	11.1305	0.958852	0.000401799	0.00552474	0.00867127	0.0319629	YES	UOS
PY17X_1410900	PY17X_1410900	0	RAB5b	ras-related protein Rab-5B, putative	195	OO	0			6.75	2	3					0.0346154	852	0.516477	6	0.0927415	0.0473684	10.7827	0.95311	0.000478929	0.00630002	0.0102539	0.0369432	YES	UOS
PY17X_0504300	PY17X_0504300	0	N/A	eukaryotic translation initiation factor subunit eIF2A, putative	2169	BOTH	14	7	7	72	37	37	0.00645459	1470	0.171461	2	0.033195	860	0.511932	6	0.147688	0.0827751	6.77104	0.917703	0.00497032	0.0373668	2.3078e-12	4.82329e-11	YES	UOS
PY17X_1134800,PY17X_1134900	PY17X_1134800	1	EF-1alpha	elongation factor 1-alpha, putative	443	BOTH	1652.56	40	48	1222.11	63	70	3.73038	2	0.999436	10	2.75871	2	0.999432	10	0.971696	0.517225	1.02913	0.483254	0.966366	0.99117	0.135852	0.27301	NO
PY17X_1134800,PY17X_1134900	PY17X_1134900	1	EF-1alpha	elongation factor 1-alpha, putative	443	BOTH	1652.56	40	48	1222.11	63	70	3.73038	2	0.999436	10	2.75871	2	0.999432	10	0.971696	0.517225	1.02913	0.483254	0.966366	0.99117	0.135852	0.27301	NO
PY17X_0513900	PY17X_0513900	0	MTRAP	merozoite TRAP-like protein, putative	670	BOTH	2	2	2	21	9	9	0.00298507	1641	0.0750141	1	0.0313433	888	0.496023	5	0.0980109	0.0488038	10.2029	0.951675	0.000646983	0.00824508	1.90151e-05	0.000158467	YES
PY17X_1244200	PY17X_1244200	0	ARF-GAP	ADP-ribosylation factor GTPase-activating protein, putative	513	BOTH	2	2	2	16	5	5	0.00389864	1576	0.111675	2	0.0311891	892	0.49375	5	0.126838	0.0674641	7.88409	0.933971	0.00242568	0.0214816	0.000407007	0.00243041	YES
PY17X_1022600	PY17X_1022600	0	N/A	conserved Plasmodium protein, unknown function	924	BOTH	5	4	4	28	7	7	0.00541126	1510	0.1489	2	0.030303	900	0.489205	5	0.148706	0.0832536	6.72467	0.917225	0.00512838	0.0384169	1.02513e-05	8.9272e-05	YES
PY17X_0609900	PY17X_0609900	0	PPM11	protein phosphatase PPM11, putative	1404	OO	0			41	14	14					0.0292023	911	0.482955	5	0.017113	0.00909091	58.435	0.991388	2.31229e-09	1.38077e-07	7.23283e-13	1.66117e-11	YES
PY17X_1443500	PY17X_1443500	0	HAD3	haloacid dehalogenase-like hydrolase, putative	251	OO	0			7	4	4					0.0278884	934	0.469886	5	0.0898434	0.04689	11.1305	0.958852	0.000401799	0.00552474	0.00867127	0.0319629	YES
PY17X_0412900	PY17X_0412900	0	GSK3	glycogen synthase kinase 3, putative	432	OO	0			12	3	3					0.0277778	935	0.469318	5	0.0552882	0.0272727	18.087	0.976077	2.11943e-05	0.000466275	0.000297397	0.00186655	YES
PY17X_1312000	PY17X_1312000	0	LPAAT	1-acyl-sn-glycerol-3-phosphate acyltransferase	293	OO	0			8	2	2					0.0273038	939	0.467045	5	0.0798608	0.0411483	12.5218	0.960287	0.000205728	0.00320874	0.00442956	0.0186273	YES
PY17X_0416900	PY17X_0416900	0	PPase	inorganic pyrophosphatase, putative	367	OO	0			10	4	4					0.027248	940	0.466477	5	0.0653406	0.0339713	15.3044	0.970335	6.16031e-05	0.00111957	0.00115054	0.00593735	YES
PY17X_1208100	PY17X_1208100	0	N/A	conserved Plasmodium protein, unknown function	261	OO	0			7	3	3					0.0268199	950	0.460795	5	0.0898434	0.04689	11.1305	0.958852	0.000401799	0.00552474	0.00867127	0.0319629	YES
PY17X_0916700	PY17X_0916700	0	N/A	conserved Plasmodium protein, unknown function	1325	OO	0			35	13	13					0.0264151	954	0.458523	5	0.0199652	0.0110048	50.0872	0.989474	9.04082e-09	4.60862e-07	4.4576e-11	8.39314e-10	YES
PY17X_0804700	PY17X_0804700	0	N/A	conserved Plasmodium protein, unknown function	2095	OO	0			55	26	26					0.026253	958	0.45625	5	0.0128348	0.0076555	77.9134	0.99378	1.58783e-10	1.1852e-08	4.74442e-17	1.41655e-15	YES
PY17X_0932600	PY17X_0932600	0	N/A	conserved Plasmodium protein, unknown function	344	OO	0			9	3	3					0.0261628	961	0.454545	5	0.0718747	0.0397129	13.9131	0.965072	0.000110358	0.00180194	0.00225909	0.0103541	YES
PY17X_1003900	PY17X_1003900	0	N/A	conserved Plasmodium protein, unknown function	568	BOTH	1	1	1	14	7	7	0.00176056	1705	0.0389171	1	0.0246479	974	0.447159	5	0.0958329	0.0483254	10.4348	0.952632	0.000572928	0.00739147	0.000388783	0.00233493	YES
PY17X_1413300	PY17X_1413300	0	N/A	conserved Plasmodium protein, unknown function	2806	BOTH	2	2	2	69	43	43	0.000712758	1762	0.00676819	1	0.0245902	976	0.446023	5	0.0308034	0.0148325	32.4639	0.985646	3.2052e-07	1.26394e-05	4.72222e-19	1.64491e-17	YES
PY17X_0916100	PY17X_0916100	0	N/A	RNA (uracil-5-)methyltransferase, putative	777	OO	0			19	6	6					0.024453	979	0.444318	5	0.0359373	0.0186603	27.8262	0.983254	1.03652e-06	3.18577e-05	2.54726e-06	2.53093e-05	YES
PY17X_1028500	PY17X_1028500	0	N/A	conserved Plasmodium protein, unknown function	2793	OO	0			65	30	30					0.0232725	1001	0.431818	5	0.0108901	0.00526316	91.8265	0.995215	3.17997e-11	3.16483e-09	4.83197e-20	1.77172e-18	YES
PY17X_0805200	PY17X_0805200	0	PPM12	protein phosphatase PPM12, putative	1167	BOTH	4	2	2	27	9	9	0.00342759	1608	0.0936266	1	0.0231362	1003	0.430682	5	0.128348	0.0679426	7.79134	0.932536	0.0025691	0.0226558	6.09612e-06	5.46819e-05	YES
PY17X_1240600	PY17X_1240600	0	N/A	inner membrane complex protein, putative	486	BOTH	1	1	1	11	2	2	0.00205761	1693	0.0456853	1	0.0226337	1015	0.423864	5	0.119791	0.0650718	8.34786	0.943541	0.0018307	0.017235	0.00257153	0.0116331	YES
PY17X_1403500	PY17X_1403500	0	LisH	LisH domain-containing protein, putative	312	OO	0			7	3	3					0.0224359	1022	0.419886	5	0.0898434	0.04689	11.1305	0.958852	0.000401799	0.00552474	0.00867127	0.0319629	YES
PY17X_1123200	PY17X_1123200	0	AP2Tel	AP2 domain transcription factor AP2Tel, putative	2226	OO	0			49	19	19					0.0220126	1028	0.416477	5	0.0143749	0.00813397	69.5655	0.992344	4.65684e-10	3.0415e-08	2.95074e-15	8.22274e-14	YES
PY17X_0807700	PY17X_0807700	0	N/A	AAA family ATPase, putative	649	OO	0			14	5	5					0.0215716	1037	0.411364	5	0.0479165	0.022488	20.8697	0.978947	8.11671e-06	0.000208652	7.65868e-05	0.000551953	YES
PY17X_1010800	PY17X_1010800	0	N/A	conserved Plasmodium protein, unknown function	1611	OO	0			34	17	17					0.0211049	1041	0.409091	5	0.0205356	0.0114833	48.6959	0.988995	1.15367e-08	5.74088e-07	8.85458e-11	1.59535e-09	YES
PY17X_0103500	PY17X_0103500	0	N/A	RNA-binding protein, putative	483	BOTH	1	1	1	10	4	4	0.00207039	1691	0.0468133	1	0.0207039	1049	0.404545	5	0.130681	0.0684211	7.65221	0.932057	0.00280241	0.0246094	0.00478549	0.0199634	YES
PY17X_1419900	PY17X_1419900	0	N/A	protein phosphatase PP2A regulatory subunit A, putative	824	OO	0			15	6	6					0.0182039	1093	0.379545	4	0.0449217	0.0210526	22.261	0.980861	5.19229e-06	0.000144692	3.88207e-05	0.000298291	YES
PY17X_0209500	PY17X_0209500	0	N/A	RAP protein, putative	556	OO	0			10	5	5					0.0179856	1096	0.377841	4	0.0653406	0.0339713	15.3044	0.970335	6.16031e-05	0.00111957	0.00115054	0.00593735	YES
PY17X_0812700	PY17X_0812700	0	PMP1	plasma membrane protein 1, putative	404	OO	0			7	6	6					0.0173267	1112	0.36875	4	0.0898434	0.04689	11.1305	0.958852	0.000401799	0.00552474	0.00867127	0.0319629	YES
PY17X_0835000	PY17X_0835000	0	N/A	conserved Plasmodium protein, unknown function	420	OO	0			7	3	3					0.0166667	1122	0.363068	4	0.0898434	0.04689	11.1305	0.958852	0.000401799	0.00552474	0.00867127	0.0319629	YES
PY17X_0111500	PY17X_0111500	0	BTP1	basal complex transmembrane protein 1, putative	634	OO	0			10	5	5					0.0157729	1139	0.353409	4	0.0653406	0.0339713	15.3044	0.970335	6.16031e-05	0.00111957	0.00115054	0.00593735	YES
PY17X_1209200	PY17X_1209200	0	N/A	conserved Plasmodium protein, unknown function	845	OO	0			13	6	6					0.0153846	1147	0.348864	4	0.0513391	0.0239234	19.4783	0.977512	1.29612e-05	0.000314988	0.000150982	0.00103122	YES
PY17X_1409500	PY17X_1409500	0	PPM6	protein phosphatase PPM6, putative	658	OO	0			10	2	2					0.0151976	1154	0.344886	4	0.0653406	0.0339713	15.3044	0.970335	6.16031e-05	0.00111957	0.00115054	0.00593735	YES
PY17X_1132800	PY17X_1132800	0	MC1	metacaspase 1, putative	600	OO	0			9	2	2					0.015	1156	0.34375	4	0.0718747	0.0397129	13.9131	0.965072	0.000110358	0.00180194	0.00225909	0.0103541	YES
PY17X_1230500	PY17X_1230500	0	N/A	SF-assemblin, putative	613	OO	0			9	4	4					0.0146819	1160	0.341477	4	0.0718747	0.0397129	13.9131	0.965072	0.000110358	0.00180194	0.00225909	0.0103541	YES
PY17X_0923700	PY17X_0923700	0	ATG23	autophagy-related protein 23, putative	872	OO	0			12	8	8					0.0137615	1180	0.330114	4	0.0552882	0.0272727	18.087	0.976077	2.11943e-05	0.000466275	0.000297397	0.00186655	YES
PY17X_1463100	PY17X_1463100	0	N/A	serine/threonine protein kinase, putative	728	OO	0			10	7	7					0.0137363	1181	0.329545	4	0.0653406	0.0339713	15.3044	0.970335	6.16031e-05	0.00111957	0.00115054	0.00593735	YES
PY17X_0521500	PY17X_0521500	0	DYN2	dynamin, putative	749	OO	0			10	4	4					0.0133511	1194	0.322159	4	0.0653406	0.0339713	15.3044	0.970335	6.16031e-05	0.00111957	0.00115054	0.00593735	YES
PY17X_1111900	PY17X_1111900	0	SCP	stearoyl-CoA desaturase, putative	944	OO	0			11	6	6					0.0116525	1243	0.294318	3	0.0598956	0.0291866	16.6957	0.972249	3.55929e-05	0.000729305	0.000585258	0.00341673	YES
PY17X_1362000	PY17X_1362000	0	N/A	CDT1-like protein, putative	955	OO	0			11	4	4					0.0115183	1246	0.292614	3	0.0598956	0.0291866	16.6957	0.972249	3.55929e-05	0.000729305	0.000585258	0.00341673	YES
PY17X_0935800	PY17X_0935800	0	N/A	conserved Plasmodium protein, unknown function	700	OO	0			7	5	5					0.01	1300	0.261932	3	0.0898434	0.04689	11.1305	0.958852	0.000401799	0.00552474	0.00867127	0.0319629	YES
PY17X_1128300	PY17X_1128300	0	N/A	HECT-domain (ubiquitin-transferase), putative	8880	BOTH	7	6	6	83	50	50	0.000788288	1757	0.00958827	1	0.00934685	1320	0.250568	3	0.0684521	0.0349282	14.6088	0.966029	8.20731e-05	0.00146609	4.66903e-19	1.64491e-17	YES
PY17X_0907300	PY17X_0907300	0	AP2-O	AP2 domain transcription factor AP2-O, putative	1289	OO	0			12	8	8					0.00930954	1325	0.247727	3	0.0552882	0.0272727	18.087	0.976077	2.11943e-05	0.000466275	0.000297397	0.00186655	YES
PY17X_0419000	PY17X_0419000	0	N/A	mitochondrial carrier protein, putative	1092	OO	0			9	5	5					0.00824176	1369	0.222727	3	0.0718747	0.0397129	13.9131	0.965072	0.000110358	0.00180194	0.00225909	0.0103541	YES
PY17X_1440800	PY17X_1440800	0	N/A	phospholipid-transporting ATPase, putative	1635	OO	0			12	10	10					0.00733945	1400	0.205114	3	0.0552882	0.0272727	18.087	0.976077	2.11943e-05	0.000466275	0.000297397	0.00186655	YES
PY17X_0106300	PY17X_0106300	0	N/A	conserved Plasmodium protein, unknown function	975	OO	0			7	3	3					0.00717949	1405	0.202273	3	0.0898434	0.04689	11.1305	0.958852	0.000401799	0.00552474	0.00867127	0.0319629	YES
PY17X_0815700	PY17X_0815700	0	CRMP1	cysteine repeat modular protein 1, putative	3084	OO	0			21	17	17					0.00680934	1415	0.196591	2	0.0326703	0.0162679	30.6088	0.985167	5.04615e-07	1.75774e-05	6.50584e-07	7.31032e-06	YES
PY17X_0909800	PY17X_0909800	0	N/A	conserved Plasmodium protein, unknown function	1540	OO	0			10	8	8					0.00649351	1424	0.191477	2	0.0653406	0.0339713	15.3044	0.970335	6.16031e-05	0.00111957	0.00115054	0.00593735	YES
PY17X_1309000	PY17X_1309000	0	N/A	serine/threonine protein kinase, putative	2160	OO	0			14	8	8					0.00648148	1425	0.190909	2	0.0479165	0.022488	20.8697	0.978947	8.11671e-06	0.000208652	7.65868e-05	0.000551953	YES
PY17X_0704800	PY17X_0704800	0	HEUL	HECT-like E3 ubiquitin ligase	7499	BOTH	8	7	7	47	30	30	0.00106681	1742	0.0180485	1	0.0062675	1432	0.186932	2	0.134765	0.0688995	7.42032	0.931579	0.003246	0.0283855	5.12585e-09	7.49163e-08	YES
PY17X_1353300	PY17X_1353300	0	UTP4	U3 small nucleolar RNA-associated protein 4, putative	1187	OO	0			7	6	6					0.00589722	1441	0.181818	2	0.0898434	0.04689	11.1305	0.958852	0.000401799	0.00552474	0.00867127	0.0319629	YES
PY17X_0609200	PY17X_0609200	0	CRMP3	cysteine repeat modular protein 3	3406	OO	0			19	16	16					0.00557839	1456	0.173295	2	0.0359373	0.0186603	27.8262	0.983254	1.03652e-06	3.18577e-05	2.54726e-06	2.53093e-05	YES
PY17X_0305100	PY17X_0305100	0	N/A	conserved Plasmodium protein, unknown function	1669	OO	0			9	5	5					0.00539245	1463	0.169318	2	0.0718747	0.0397129	13.9131	0.965072	0.000110358	0.00180194	0.00225909	0.0103541	YES
PY17X_0421700	PY17X_0421700	0	Py235	reticulocyte binding protein, putative	2730	OO	0			12	12	12					0.0043956	1505	0.145455	2	0.0552882	0.0272727	18.087	0.976077	2.11943e-05	0.000466275	0.000297397	0.00186655	YES
PY17X_0620900	PY17X_0620900	0	N/A	phosphoinositide-binding protein, putative	1925	OO	0			8	8	8					0.00415584	1525	0.134091	2	0.0798608	0.0411483	12.5218	0.960287	0.000205728	0.00320874	0.00442956	0.0186273	YES
PY17X_1221300	PY17X_1221300	0	Cap380	oocyst capsule protein Cap380, putative	3290	OO	0			13	9	9					0.00395137	1537	0.127273	2	0.0513391	0.0239234	19.4783	0.977512	1.29612e-05	0.000314988	0.000150982	0.00103122	YES
PY17X_1345200	PY17X_1345200	0	N/A	conserved Plasmodium protein, unknown function	3444	OO	0			12	6	6					0.00348432	1562	0.113068	2	0.0552882	0.0272727	18.087	0.976077	2.11943e-05	0.000466275	0.000297397	0.00186655	YES
PY17X_1013000	PY17X_1013000	0	N/A	zinc finger protein, putative	4811	OO	0			15	13	13					0.00311785	1581	0.102273	2	0.0449217	0.0210526	22.261	0.980861	5.19229e-06	0.000144692	3.88207e-05	0.000298291	YES
PY17X_0804300	PY17X_0804300	0	N/A	conserved Plasmodium protein, unknown function	3960	OO	0			12	9	9					0.0030303	1584	0.100568	2	0.0552882	0.0272727	18.087	0.976077	2.11943e-05	0.000466275	0.000297397	0.00186655	YES
PY17X_1320100	PY17X_1320100	0	N/A	conserved Plasmodium protein, unknown function	3203	BOTH	1	1	1	9	5	5	0.000312207	1773	0.000564016	1	0.00280987	1590	0.0971591	1	0.143749	0.0818182	6.95655	0.930622	0.00439058	0.0333684	0.00885746	0.0324919	YES
PY17X_1414000	PY17X_1414000	0	N/A	conserved Plasmodium protein, unknown function	3268	OO	0			9	8	8					0.00275398	1595	0.0943182	1	0.0718747	0.0397129	13.9131	0.965072	0.000110358	0.00180194	0.00225909	0.0103541	YES
PY17X_0804500	PY17X_0804500	0	N/A	conserved Plasmodium protein, unknown function	3003	OO	0			7	4	4					0.002331	1618	0.08125	1	0.0898434	0.04689	11.1305	0.958852	0.000401799	0.00552474	0.00867127	0.0319629	YES
PY17X_0609100	PY17X_0609100	0	N/A	conserved Plasmodium protein, unknown function	4285	OO	0			9	7	7					0.00210035	1636	0.0710227	1	0.0718747	0.0397129	13.9131	0.965072	0.000110358	0.00180194	0.00225909	0.0103541	YES
PY17X_1210100	PY17X_1210100	0	N/A	tubulin beta chain, putative	445	BOTH	1166.1	26	31	1661.78	49	64	2.62045	5	0.997744	10	3.73434	1	1	10	0.504486	0.296651	1.98222	0.703828	0.31497	0.595637	1.28896e-49	0	NO
PY17X_0944400	PY17X_0944400	0	N/A	histone H4, putative	103	BOTH	289.645	10	15	281.068	9	15	2.81209	4	0.998308	10	2.72881	3	0.998864	10	0.740602	0.415789	1.35025	0.584689	0.659204	0.84993	0.0168755	0.0555871	NO
PY17X_0714500	PY17X_0714500	0	HSP20	small heat shock protein HSP20, putative	171	BOTH	331	14	14	415	30	30	1.93567	11	0.99436	10	2.4269	4	0.998295	10	0.573615	0.325359	1.74333	0.67512	0.414357	0.702371	1.96517e-09	3.04238e-08	NO
PY17X_1330200	PY17X_1330200	0	GAPDH	glyceraldehyde-3-phosphate dehydrogenase	337	BOTH	1526.87	50	51	622.219	40	43	4.53077	1	1	10	1.84635	5	0.997727	10	1.76207	0.741627	0.567516	0.258852	0.405437	0.696273	3.42805e-42	0	NO
PY17X_1411000	PY17X_1411000	0	N/A	RNA-binding protein, putative	154	BOTH	192	10	10	242	9	9	1.24675	34	0.981387	10	1.57143	6	0.997159	10	0.570857	0.32488	1.75175	0.675598	0.41032	0.701202	3.69345e-06	3.49118e-05	NO
PY17X_1361400	PY17X_1361400	0	MyoA	myosin A	817	BOTH	1071	53	54	1244.8	81	82	1.31089	31	0.98308	10	1.52362	7	0.996591	10	0.618475	0.348325	1.61688	0.652153	0.480396	0.76236	6.8212e-19	2.2994e-17	NO
PY17X_0712100	PY17X_0712100	0	HSP70	heat shock protein 70, putative	682	BOTH	844.903	40	51	1024.6	55	70	1.23886	35	0.980823	10	1.50234	8	0.996023	10	0.592815	0.338756	1.68687	0.661722	0.442547	0.727508	1.03733e-18	3.38752e-17	NO
PY17X_1461900	PY17X_1461900	0	ACT1	actin I, putative	376	BOTH	907.508	21	28	520.276	26	43	2.41358	6	0.99718	10	1.38371	9	0.995455	10	1.25267	0.620096	0.798295	0.380383	0.740761	0.906966	4.44539e-08	5.77073e-07	NO
PY17X_0404800	PY17X_0404800	0	IMC1a	inner membrane complex protein 1a, putative	797	BOTH	827	56	56	1099	77	77	1.03764	46	0.974619	10	1.37892	10	0.994886	10	0.54102	0.311962	1.84836	0.688517	0.366968	0.659586	2.79516e-27	1.46039e-25	NO
PY17X_0420500	PY17X_0420500	0	N/A	alpha tubulin 1	453	BOTH	348.947	4	26	601.707	15	52	0.770302	80	0.955443	10	1.32827	11	0.994318	10	0.417323	0.256459	2.39623	0.744019	0.199347	0.463644	3.66265e-29	2.14806e-27	NO
PY17X_0712800	PY17X_0712800	0	14-3-3I	14-3-3 protein, putative	262	BOTH	463.32	26	29	345.328	23	27	1.7684	13	0.993232	10	1.31805	12	0.99375	10	0.963618	0.513876	1.03776	0.486603	0.956595	0.987788	0.496063	0.626448	NO
PY17X_0823500	PY17X_0823500	0	TrxL1	thioredoxin-like protein 1, putative	206	BOTH	447	19	19	268	25	25	2.1699	9	0.995488	10	1.30097	13	0.993182	10	1.19702	0.601914	0.835407	0.398565	0.791696	0.931191	0.000890348	0.00484591	NO
PY17X_0822200	PY17X_0822200	0	HSP70-2	heat shock protein 70, putative	651	BOTH	685.656	46	51	791.169	60	76	1.05324	44	0.975747	10	1.21531	14	0.992614	10	0.623013	0.351196	1.6051	0.649282	0.4871	0.766018	3.40053e-12	7.03674e-11	NO
PY17X_0944300	PY17X_0944300	0	H2B	histone H2B, putative	118	BOTH	199.601	8	9	138.213	11	15	1.69153	15	0.992104	10	1.17129	15	0.992045	10	1.03569	0.545455	0.965539	0.455024	0.958925	0.989217	0.289137	0.451806	NO
PY17X_1424900	PY17X_1424900	0	N/A	conserved Plasmodium protein, unknown function	393	BOTH	1242	30	30	431	29	29	3.16031	3	0.998872	10	1.09669	16	0.991477	10	2.06806	0.775598	0.483545	0.22488	0.285922	0.556402	8.39713e-49	0	NO
PY17X_1369100	PY17X_1369100	0	N/A	conserved Plasmodium protein, unknown function	248	BOTH	122	9	9	260	18	18	0.491935	140	0.921602	10	1.04839	17	0.990909	10	0.33872	0.189474	2.95229	0.811005	0.111859	0.338186	7.77151e-19	2.57817e-17	NO
PY17X_1306600	PY17X_1306600	0	TPx1	thioredoxin peroxidase, putative	195	BOTH	309	15	15	201	21	21	1.58462	21	0.98872	10	1.03077	18	0.990341	10	1.10303	0.576077	0.906596	0.424402	0.885492	0.971995	0.049955	0.131826	NO
PY17X_0718900	PY17X_0718900	0	N/A	small GTP-binding protein sar1, putative	191	BOTH	73	10	10	195	23	23	0.382199	187	0.895093	9	1.02094	19	0.989773	10	0.271364	0.162201	3.68509	0.838278	0.055428	0.209484	6.06125e-19	2.07672e-17	NO
PY17X_1007600	PY17X_1007600	0	SIAP1	sporozoite invasion-associated protein 1	999	BOTH	1129	45	45	987	67	67	1.13013	40	0.978003	10	0.987988	20	0.989205	10	0.822049	0.44689	1.21647	0.553589	0.773513	0.925528	0.0196601	0.0631177	NO
PY17X_0826700	PY17X_0826700	0	PGK	phosphoglycerate kinase, putative	416	BOTH	547	39	39	410	44	44	1.3149	30	0.983644	10	0.985577	21	0.988636	10	0.958329	0.510526	1.04348	0.498086	0.950157	0.987483	0.508798	0.633346	NO
PY17X_1207600	PY17X_1207600	0	ALBA3	DNA/RNA-binding protein Alba 3, putative	107	BOTH	114	12	12	105	9	9	1.06542	43	0.976311	10	0.981308	22	0.988068	10	0.779773	0.430622	1.28243	0.569856	0.714871	0.890925	0.261303	0.429681	NO
PY17X_0808800	PY17X_0808800	0	HSP90	heat shock protein 90, putative	721	BOTH	501.891	43	47	704.697	52	59	0.696104	93	0.948111	10	0.977388	23	0.9875	10	0.512191	0.299522	1.9524	0.700957	0.325811	0.611148	3.81335e-21	1.44907e-19	NO
PY17X_1205100	PY17X_1205100	0	IMC1c	inner membrane complex protein 1c, putative	278	BOTH	445	24	24	271	15	15	1.60072	20	0.989284	10	0.97482	24	0.986932	10	1.17853	0.599522	0.848512	0.400957	0.809361	0.942456	0.00171724	0.00842495	NO
PY17X_1114100	PY17X_1114100	0	PNP	purine nucleoside phosphorylase, putative	244	BOTH	348	18	18	235	15	15	1.42623	26	0.9859	10	0.963115	25	0.986364	10	1.06289	0.555502	0.940829	0.444976	0.928624	0.986284	0.0926746	0.213786	NO
PY17X_1220800	PY17X_1220800	0	H2A.Z	histone H2A.Z, putative	158	BOTH	257.162	5	9	149.743	2	9	1.62761	17	0.990976	10	0.94774	26	0.985795	10	1.23092	0.613876	0.812399	0.386603	0.760271	0.917621	0.00567287	0.0225405	NO
PY17X_1425300	PY17X_1425300	0	ALBA1	DNA/RNA-binding protein Alba 1, putative	241	BOTH	337	15	15	226	13	13	1.39834	27	0.985336	10	0.937759	27	0.985227	10	1.0702	0.558373	0.934401	0.442105	0.920626	0.983193	0.0840145	0.19685	NO
PY17X_0833700	PY17X_0833700	0	N/A	G2 protein, putative	272	BOTH	182	20	20	247	18	18	0.669118	100	0.944162	10	0.908088	28	0.984659	10	0.530366	0.305263	1.88549	0.695215	0.351658	0.644707	1.1273e-07	1.37781e-06	NO
PY17X_0404900	PY17X_0404900	0	IMC1e	inner membrane complex protein 1e, putative	512	BOTH	400	23	23	463	33	33	0.78125	77	0.957135	10	0.904297	29	0.984091	10	0.621158	0.350239	1.6099	0.650239	0.484359	0.765152	8.13854e-08	1.01854e-06	NO
PY17X_1143100	PY17X_1143100	0	N/A	ubiquitin-60S ribosomal protein L40, putative	128	BOTH	216	7	7	112	6	6	1.6875	16	0.99154	10	0.875	30	0.983523	10	1.38025	0.644498	0.724507	0.355981	0.636013	0.829755	0.000630505	0.00365029	NO
PY17X_1318600	PY17X_1318600	0	eEF2	elongation factor 2, putative	832	BOTH	721.614	39	42	716.894	46	51	0.867325	63	0.965031	10	0.861651	31	0.982955	10	0.723473	0.410048	1.38222	0.590431	0.634517	0.829357	2.58015e-05	0.000210645	NO
PY17X_1462100	PY17X_1462100	0	MTIP	myosin A tail domain interacting protein	204	BOTH	233	15	15	173	13	13	1.14216	39	0.978567	10	0.848039	32	0.982386	10	0.966591	0.514833	1.03456	0.485646	0.960199	0.989767	0.608668	0.730173	NO
PY17X_1143700	PY17X_1143700	0	N/A	nucleoside diphosphate kinase b, putative	149	BOTH	143	14	14	125	15	15	0.959732	49	0.972927	10	0.838926	33	0.981818	10	0.821425	0.446411	1.2174	0.555502	0.77266	0.92542	0.401599	0.578856	NO
PY17X_1439800	PY17X_1439800	0	GRP94	endoplasmin, putative	808	BOTH	602	43	43	673	62	62	0.74505	83	0.953751	10	0.832921	34	0.98125	10	0.643033	0.360766	1.55513	0.639713	0.516675	0.79052	2.8601e-09	4.27921e-08	NO
PY17X_0810800	PY17X_0810800	0	RPS11	40S ribosomal protein S11, putative	161	BOTH	231	19	19	134	16	16	1.43478	25	0.986464	10	0.832298	35	0.980682	10	1.23518	0.615311	0.809599	0.385167	0.756412	0.915934	0.00803673	0.0308197	NO
PY17X_1458600	PY17X_1458600	0	N/A	40S ribosomal protein S17, putative	137	BOTH	86	10	10	113.894	12	14	0.627737	109	0.939086	10	0.831345	36	0.980114	10	0.544248	0.313876	1.8374	0.686603	0.371627	0.662041	0.000535797	0.00317228	NO
PY17X_0703100	PY17X_0703100	0	N/A	protein disulfide isomerase, putative	482	BOTH	456	30	30	397.948	41	43	0.946058	52	0.971235	10	0.825618	37	0.979545	10	0.823334	0.447368	1.21457	0.55311	0.77527	0.926423	0.143894	0.28479	NO
PY17X_0822300	PY17X_0822300	0	GAP50	glideosome-associated protein 50, putative	395	BOTH	338	24	24	321	26	26	0.855696	65	0.963903	10	0.812658	38	0.978977	10	0.756693	0.423923	1.32154	0.576555	0.682213	0.866533	0.0210735	0.0671397	NO
PY17X_1104200	PY17X_1104200	0	ADF1	actin-depolymerizing factor 1, putative	122	BOTH	43	7	7	99	14	14	0.352459	207	0.883813	9	0.811475	39	0.978409	10	0.316249	0.180861	3.16207	0.820096	0.0908929	0.29822	8.12627e-09	1.1713e-07	NO
PY17X_1344800	PY17X_1344800	0	LDH	L-lactate dehydrogenase, putative	316	BOTH	565	23	23	252	26	26	1.78797	12	0.993796	10	0.797468	40	0.977841	10	1.60795	0.716746	0.621911	0.283732	0.485471	0.765184	3.07984e-13	7.39869e-12	NO
PY17X_1023900	PY17X_1023900	0	N/A	40S ribosomal protein S25, putative	105	BOTH	123	14	14	82	8	8	1.17143	37	0.979695	10	0.780952	41	0.977273	10	1.07379	0.560766	0.93128	0.439713	0.916727	0.982039	0.285476	0.450298	NO
PY17X_1336600	PY17X_1336600	0	eIF4A	eukaryotic initiation factor 4a, putative	398	BOTH	334	18	18	303.974	34	36	0.839196	68	0.962211	10	0.763754	42	0.976705	10	0.789511	0.435407	1.26661	0.565072	0.72852	0.898824	0.077798	0.186894	NO
PY17X_0504700	PY17X_0504700	0	N/A	60S ribosomal protein L30e, putative	108	BOTH	77	9	9	80	7	7	0.712963	89	0.950367	10	0.740741	43	0.976136	10	0.692127	0.376077	1.44482	0.625359	0.588901	0.81737	0.0967852	0.221799	NO
PY17X_1243800	PY17X_1243800	0	IMC1g	inner membrane complex protein 1g, putative	298	BOTH	334	19	19	220	21	21	1.12081	41	0.977439	10	0.738255	44	0.975568	10	1.0895	0.574163	0.917849	0.426316	0.899817	0.979424	0.056299	0.146714	NO
PY17X_1439000	PY17X_1439000	0	IMC1h	inner membrane complex protein 1h, putative	512	BOTH	333	25	25	376	33	33	0.650391	106	0.940778	10	0.734375	45	0.975	10	0.636768	0.357416	1.57043	0.643062	0.507421	0.78095	5.26409e-06	4.78346e-05	NO
PY17X_1418000	PY17X_1418000	0	RPS19	40S ribosomal protein S19, putative	145	BOTH	27	3	3	106	16	16	0.186207	353	0.801466	9	0.731034	46	0.974432	10	0.188083	0.107177	5.31679	0.893301	0.0141331	0.0820505	5.60215e-15	1.54059e-13	NO
PY17X_0506200	PY17X_0506200	0	ARF1	ADP-ribosylation factor, putative	181	BOTH	50.4706	6	7	130.513	8	11	0.278843	261	0.853356	9	0.721064	47	0.973864	10	0.281299	0.164593	3.55494	0.835885	0.0625048	0.220295	9.98926e-13	2.2449e-11	NO
PY17X_0930100	PY17X_0930100	0	PGM1	phosphoglycerate mutase, putative	215	BOTH	310	21	21	150	20	20	1.44186	23	0.987592	10	0.697674	49	0.972727	10	1.48033	0.696172	0.675524	0.304306	0.564555	0.81737	2.51392e-06	2.53093e-05	NO
PY17X_0420300	PY17X_0420300	0	RPL32	60S ribosomal protein L32, putative	131	BOTH	73	10	10	91	7	7	0.557252	123	0.93119	10	0.694656	50	0.972159	10	0.578123	0.332057	1.72974	0.668421	0.420961	0.70838	0.00543366	0.0217138	NO
PY17X_1037800	PY17X_1037800	0	GAPM3	glideosome associated protein with multiple membrane spans 3, putative	283	BOTH	268	7	7	195	9	9	0.946996	51	0.971799	10	0.689046	51	0.971591	10	0.986443	0.523445	1.01374	0.477033	0.984007	0.994743	0.452534	0.59216	NO
PY17X_0524100	PY17X_0524100	0	N/A	alpha tubulin 2	450	BOTH	205.491	5	25	306.654	10	44	0.456648	149	0.916526	10	0.681453	52	0.971023	10	0.482409	0.288517	2.07293	0.711962	0.284366	0.554407	1.27065e-11	2.52919e-10	NO
PY17X_0405400	PY17X_0405400	0	CSP	circumsporozoite (CS) protein	427	BOTH	281	11	11	286	14	14	0.65808	104	0.941906	10	0.669789	53	0.970455	10	0.706225	0.381818	1.41598	0.61866	0.609481	0.820925	0.00355329	0.0154394	NO
PY17X_1032700	PY17X_1032700	0	NTF2	nuclear transport factor 2, putative	125	BOTH	125	5	5	79	6	6	1	48	0.973491	10	0.632	54	0.969886	10	1.13203	0.585646	0.883372	0.414833	0.855487	0.96192	0.157134	0.306925	NO
PY17X_1371000	PY17X_1371000	0	N/A	thioredoxin-related protein, putative	206	BOTH	75	8	8	130	11	11	0.364078	198	0.888889	9	0.631068	55	0.969318	10	0.416983	0.255981	2.39818	0.744498	0.198928	0.463644	1.69187e-07	1.99775e-06	NO
PY17X_1234400	PY17X_1234400	0	RPS11	40S ribosomal protein S11, putative	151	BOTH	125.77	9	10	93.8864	12	13	0.832917	70	0.961083	10	0.621764	56	0.96875	10	0.960263	0.511483	1.04138	0.488995	0.952515	0.98777	0.740135	0.817591	NO
PY17X_0305300	PY17X_0305300	0	SERA5	serine repeat antigen 5	711	BOTH	569	39	39	441	40	40	0.800281	74	0.958827	10	0.620253	57	0.968182	10	0.926891	0.491866	1.07888	0.508612	0.911223	0.979424	0.855502	0.900756	NO
PY17X_1443600	PY17X_1443600	0	HAD2	haloacid dehalogenase-like hydrolase, putative	288	BOTH	250	20	20	177	20	20	0.868056	62	0.965595	10	0.614583	58	0.967614	10	1.01351	0.53445	0.986666	0.466029	0.984272	0.994743	0.325753	0.494066	NO
PY17X_0932300	PY17X_0932300	0	N/A	GTP-binding nuclear protein RAN/TC4, putative	214	BOTH	232	18	18	130.773	12	15	1.08411	42	0.976875	10	0.611087	59	0.967045	10	1.27089	0.625837	0.786853	0.374641	0.724803	0.896953	0.00387146	0.0166147	NO
PY17X_0407700	PY17X_0407700	0	RPS12	40S ribosomal protein S12, putative	142	BOTH	104	9	9	84	11	11	0.732394	86	0.952059	10	0.591549	60	0.966477	10	0.887864	0.476077	1.1263	0.52488	0.861337	0.965252	0.84204	0.889719	NO
PY17X_1235200	PY17X_1235200	0	N/A	60S ribosomal protein L12, putative	165	BOTH	120.564	7	11	97.3636	8	11	0.730693	87	0.951495	10	0.590082	61	0.965909	10	0.888276	0.476555	1.12578	0.523923	0.861873	0.965335	0.832753	0.881689	NO
PY17X_1447500	PY17X_1447500	0	SPM2	subpellicular microtubule protein 2, putative	258	BOTH	104	16	16	152	17	17	0.403101	177	0.900733	10	0.589147	62	0.965341	10	0.493258	0.293301	2.02734	0.707177	0.299315	0.574443	3.56027e-06	3.3932e-05	NO
PY17X_1219700	PY17X_1219700	0	CYP19A	peptidyl-prolyl cis-trans isomerase, putative	170	BOTH	130.333	6	7	99.84	14	15	0.766666	81	0.954879	10	0.587294	63	0.964773	10	0.936091	0.495215	1.06827	0.505263	0.922733	0.984437	0.874681	0.909946	NO
PY17X_1034500	PY17X_1034500	0	RAP1	rhoptry-associated protein 1, putative	608	BOTH	494	51	51	353	51	51	0.8125	72	0.959955	10	0.580592	64	0.964205	10	1.00503	0.527751	0.994998	0.472727	0.994124	0.994824	0.204644	0.373217	NO
PY17X_1328100	PY17X_1328100	0	ISP3	inner membrane complex sub-compartment protein 3, putative	150	BOTH	86	7	7	86	9	9	0.573333	118	0.93401	10	0.573333	65	0.963636	10	0.718747	0.409569	1.39131	0.617703	0.627674	0.820925	0.132822	0.269251	NO
PY17X_0713100	PY17X_0713100	0	HMGB2	high mobility group protein B2	98	BOTH	151	11	11	56	8	8	1.54082	22	0.988156	10	0.571429	66	0.963068	10	1.91666	0.763158	0.521741	0.238756	0.339348	0.626534	2.09378e-06	2.15566e-05	NO
PY17X_1217500	PY17X_1217500	0	ENO	enolase	446	BOTH	425	28	28	247.783	27	28	0.952915	50	0.972363	10	0.555567	67	0.9625	10	1.23074	0.613397	0.812522	0.387081	0.76044	0.917621	0.000382905	0.00232637	NO
PY17X_0621800	PY17X_0621800	0	N/A	40S ribosomal protein S5, putative	194	BOTH	112.852	8	14	107	16	16	0.581709	116	0.935138	10	0.551546	68	0.961932	10	0.75769	0.424402	1.3198	0.576077	0.683631	0.866533	0.184476	0.344245	NO
PY17X_1312400	PY17X_1312400	0	ALDO2	fructose-bisphosphate aldolase 2	369	BOTH	803	37	37	202	19	19	2.17615	8	0.996052	10	0.547425	69	0.961364	10	2.84666	0.847847	0.351289	0.152632	0.124444	0.338186	4.48321e-52	0	NO
PY17X_0902700	PY17X_0902700	0	MAEBL	membrane associated erythrocyte binding-like protein	1701	BOTH	335	54	54	914	106	106	0.196943	335	0.811619	9	0.537331	70	0.960795	10	0.263933	0.158852	3.78884	0.841627	0.0504323	0.194471	8.30667e-85	0	NO
PY17X_1357200	PY17X_1357200	0	EF-1gamma	elongation factor 1-gamma, putative	404	BOTH	361	25	25	214	25	25	0.893564	58	0.967851	10	0.529703	71	0.960227	10	1.21017	0.609091	0.826331	0.391388	0.77936	0.927598	0.00193241	0.00926318	NO
PY17X_0524200	PY17X_0524200	0	RPS19	40S ribosomal protein S19, putative	172	BOTH	88	10	10	91	17	17	0.511628	134	0.924986	10	0.52907	72	0.959659	10	0.69531	0.377033	1.43821	0.623445	0.593555	0.81737	0.0813692	0.193367	NO
PY17X_0915900	PY17X_0915900	0	UIS24	heat shock protein 70, putative	663	BOTH	228	35	35	350.574	44	47	0.343891	215	0.879301	9	0.528768	73	0.959091	10	0.468161	0.27799	2.13602	0.722488	0.265025	0.529543	5.4196e-14	1.41587e-12	NO
PY17X_1422300	PY17X_1422300	0	H2B.Z	histone H2B variant, putative	123	BOTH	177.325	5	7	64.7872	6	10	1.44167	24	0.987028	10	0.526725	74	0.958523	10	1.94826	0.766507	0.513279	0.233971	0.327347	0.611148	1.6863e-07	1.99775e-06	NO
PY17X_1113400	PY17X_1113400	0	RAB1b	ras-related protein Rab-1B, putative	200	BOTH	118.121	12	15	104.422	12	16	0.590604	114	0.936266	10	0.522111	75	0.957955	10	0.812143	0.441627	1.23131	0.558852	0.759918	0.917621	0.398043	0.574523	NO
PY17X_1440100	PY17X_1440100	0	GAP45	glideosome-associated protein 45, putative	184	BOTH	145	9	9	96	11	11	0.788043	76	0.957699	10	0.521739	76	0.957386	10	1.08183	0.573206	0.924364	0.427273	0.908044	0.979424	0.225914	0.403562	NO
PY17X_0910400	PY17X_0910400	0	CA	carbonic anhydrase, putative	728	BOTH	215	26	26	378	54	54	0.29533	246	0.861816	9	0.519231	77	0.956818	10	0.409629	0.254067	2.44123	0.746411	0.189945	0.44857	1.33574e-19	4.81327e-18	NO
PY17X_1127700	PY17X_1127700	0	DJ1	protein DJ-1, putative	189	BOTH	30	6	6	97	19	19	0.15873	416	0.765933	8	0.513228	78	0.95625	10	0.227359	0.114833	4.39834	0.885646	0.029604	0.143878	5.42336e-12	1.10047e-10	NO
PY17X_0417400	PY17X_0417400	0	N/A	40S ribosomal protein S15A, putative	130	BOTH	134	9	9	66	12	12	1.03077	47	0.974055	10	0.507692	79	0.955682	10	1.44822	0.689952	0.690502	0.310526	0.586524	0.81737	0.00292138	0.0131305	NO
PY17X_1447300	PY17X_1447300	0	TLAP1	thioredoxin-like associated protein 1, putative	470	BOTH	229	31	31	238	28	28	0.487234	141	0.921038	10	0.506383	80	0.955114	10	0.691681	0.374641	1.44575	0.625837	0.588249	0.81737	0.00425448	0.0181097	NO
PY17X_0605700	PY17X_0605700	0	EIF5A	eukaryotic translation initiation factor 5A, putative	161	BOTH	28	7	7	80.6842	9	10	0.173913	383	0.784546	8	0.501144	81	0.954545	10	0.255174	0.156459	3.9189	0.844019	0.0448725	0.175296	2.86646e-09	4.27921e-08	NO
PY17X_0307200	PY17X_0307200	0	N/A	conserved Plasmodium protein, unknown function	528	BOTH	156	21	21	264	28	28	0.295455	245	0.86238	9	0.5	82	0.953977	10	0.425824	0.259809	2.34839	0.74067	0.209915	0.482932	3.37294e-13	8.01074e-12	NO
PY17X_1116500	PY17X_1116500	0	GAP40	glideosome-associated protein 40, putative	458	BOTH	175	7	7	228	13	13	0.382096	188	0.894529	9	0.497817	83	0.953409	10	0.552399	0.317703	1.81028	0.682775	0.383427	0.675769	1.88051e-06	1.94567e-05	NO
PY17X_1425500	PY17X_1425500	0	N/A	60S ribosomal protein L13-2, putative	215	BOTH	258	18	18	107	16	16	1.2	36	0.980259	10	0.497674	84	0.952841	10	1.72366	0.735407	0.58016	0.265072	0.42395	0.708925	5.17048e-08	6.58921e-07	NO
PY17X_1212600	PY17X_1212600	0	ISP1	inner membrane complex sub-compartment protein 1, putative	143	BOTH	48	7	7	71	14	14	0.335664	220	0.876481	9	0.496503	85	0.952273	10	0.489147	0.291388	2.04437	0.709091	0.293629	0.567177	0.00129882	0.00660472	NO
PY17X_0502400	PY17X_0502400	0	RON12	rhoptry neck protein 12, putative	255	BOTH	86	16	16	126	15	15	0.337255	219	0.877045	9	0.494118	86	0.951705	10	0.49237	0.292823	2.03099	0.707656	0.298085	0.572608	2.29849e-05	0.000188386	NO
PY17X_1118200	PY17X_1118200	0	H3.3	histone H3 variant, putative	136	BOTH	173.4	4	7	67.122	4	7	1.275	32	0.982516	10	0.493544	87	0.951136	10	1.84007	0.754067	0.543457	0.246411	0.370483	0.661804	1.23292e-06	1.31469e-05	NO
PY17X_0711400	PY17X_0711400	0	N/A	conserved Plasmodium protein, unknown function	331	BOTH	186	23	23	162	18	18	0.561934	121	0.932318	10	0.489426	88	0.950568	10	0.824575	0.448325	1.21275	0.552153	0.776964	0.926858	0.356913	0.526057	NO
PY17X_0525300	PY17X_0525300	0	GAPM2	glideosome associated protein with multiple membrane spans 2, putative	367	BOTH	211	5	5	179	18	18	0.574932	117	0.934574	10	0.487738	89	0.95	10	0.846524	0.455981	1.1813	0.544976	0.806692	0.942456	0.465326	0.599218	NO
PY17X_1453700	PY17X_1453700	0	N/A	p25-alpha family protein, putative	152	BOTH	201	13	13	74	10	10	1.32237	29	0.984208	10	0.486842	90	0.949432	10	1.93583	0.765072	0.516576	0.235407	0.332012	0.617904	3.22069e-08	4.3149e-07	NO
PY17X_1343600	PY17X_1343600	0	GAPM1	glideosome associated protein with multiple membrane spans 1, putative	301	BOTH	67	5	5	146	14	14	0.222591	308	0.826847	9	0.48505	91	0.948864	10	0.332482	0.18756	3.00769	0.812919	0.105836	0.336167	1.53232e-11	2.99303e-10	NO
PY17X_0907900	PY17X_0907900	0	N/A	60S ribosomal protein L28, putative	126	BOTH	84	6	6	61	6	6	0.666667	101	0.943598	10	0.484127	92	0.948295	10	0.985379	0.522967	1.01484	0.477512	0.982742	0.994318	0.677222	0.792937	NO
PY17X_1136600	PY17X_1136600	0	RPS15	40S ribosomal protein S15, putative	151	BOTH	70	9	9	73	9	9	0.463576	146	0.918218	10	0.483444	93	0.947727	10	0.689609	0.373684	1.4501	0.626794	0.585215	0.81737	0.10817	0.236346	NO
PY17X_0924100	PY17X_0924100	0	RPS18	40S ribosomal protein S18, putative	156	BOTH	54.05	6	7	74.7042	15	16	0.346474	210	0.882121	9	0.478873	94	0.947159	10	0.522653	0.303349	1.91332	0.697129	0.340645	0.628009	0.0027121	0.0122425	NO
PY17X_1121700	PY17X_1121700	0	ALV7	inner membrane complex protein 1j, putative	699	BOTH	312	29	29	330	34	34	0.446352	152	0.914834	10	0.472103	95	0.946591	10	0.679661	0.372249	1.47132	0.62823	0.570632	0.81737	0.000372577	0.00228354	NO
PY17X_1360000	PY17X_1360000	0	N/A	60S ribosomal protein L18, putative	184	BOTH	79	10	10	86	11	11	0.429348	162	0.909193	10	0.467391	96	0.946023	10	0.660917	0.366029	1.51305	0.63445	0.543059	0.816543	0.0474994	0.125982	NO
PY17X_1328200	PY17X_1328200	0	RPL27	60S ribosomal protein L27, putative	146	BOTH	87	12	12	68	10	10	0.59589	113	0.93683	10	0.465753	97	0.945455	10	0.916663	0.488995	1.09091	0.511483	0.898313	0.979424	0.994768	0.995244	NO
PY17X_1446500	PY17X_1446500	0	MIF	macrophage migration inhibitory factor	116	BOTH	81	6	6	54	12	12	0.698276	92	0.948675	10	0.465517	98	0.944886	10	1.07159	0.55933	0.933196	0.441627	0.919122	0.982088	0.390995	0.565523	NO
PY17X_0806100	PY17X_0806100	0	N/A	40S ribosomal protein S29, putative	54	BOTH	51	8	8	25	3	3	0.944444	53	0.970671	10	0.462963	99	0.944318	10	1.43749	0.689474	0.695655	0.349761	0.59406	0.81737	0.0687038	0.166579	NO
PY17X_1425600	PY17X_1425600	0	N/A	40S ribosomal protein S16, putative	144	BOTH	105	14	14	66	11	11	0.729167	88	0.950931	10	0.458333	100	0.94375	10	1.13712	0.58756	0.879413	0.412919	0.850314	0.960625	0.185626	0.346083	NO
PY17X_1036900	PY17X_1036900	0	N/A	conserved Plasmodium protein, unknown function	405	BOTH	710	30	30	185	17	17	1.75309	14	0.992668	10	0.45679	101	0.943182	10	2.74747	0.845455	0.363971	0.155024	0.13773	0.350189	2.93828e-44	0	NO
PY17X_1459200	PY17X_1459200	0	N/A	conserved Plasmodium protein, unknown function	77	BOTH	62	7	7	35	5	5	0.805195	73	0.959391	10	0.454545	102	0.942614	10	1.25781	0.623923	0.795034	0.379904	0.736226	0.901941	0.144749	0.285941	NO
PY17X_1218800	PY17X_1218800	0	RPS3A	40S ribosomal protein S3A, putative	262	BOTH	274	35	35	119	21	21	1.0458	45	0.975183	10	0.454198	103	0.942045	10	1.64713	0.723445	0.607117	0.277033	0.463627	0.74651	1.38258e-07	1.66068e-06	NO
PY17X_1237100	PY17X_1237100	0	N/A	conserved Plasmodium protein, unknown function	211	BOTH	57	11	11	95	11	11	0.270142	264	0.851664	9	0.450237	104	0.941477	10	0.434243	0.265072	2.30286	0.735407	0.220558	0.49775	1.78894e-05	0.000150156	NO
PY17X_1452800	PY17X_1452800	0	N/A	ATP synthase subunit beta, mitochondrial, putative	533	BOTH	277.919	20	27	238.961	20	26	0.521425	132	0.926114	10	0.448332	105	0.940909	10	0.835437	0.451675	1.19698	0.548804	0.791735	0.931191	0.326419	0.494717	NO
PY17X_0605200	PY17X_0605200	0	NAPL	nucleosome assembly protein, putative	345	BOTH	103	13	13	150	16	16	0.298551	242	0.864072	9	0.434783	106	0.940341	10	0.495031	0.294258	2.02008	0.70622	0.301776	0.577046	4.5941e-06	4.24852e-05	NO
PY17X_0709200	PY17X_0709200	0	SEC61B	protein transport protein SEC61 subunit beta, putative	79	BOTH	33	5	5	34	5	5	0.417722	169	0.905245	10	0.43038	107	0.939773	10	0.698211	0.378947	1.43223	0.622488	0.597794	0.81945	0.289242	0.451806	NO
PY17X_1139200	PY17X_1139200	0	GAC	glideosome-associated connector, putative	2605	BOTH	833	100	100	1118	139	139	0.31977	228	0.871968	9	0.429175	108	0.939205	10	0.535688	0.30622	1.86676	0.694258	0.359293	0.654113	1.40152e-28	7.7e-27	NO
PY17X_1446600	PY17X_1446600	0	CCT3	T-complex protein 1 subunit gamma, putative	542	BOTH	264	39	39	230	35	35	0.487085	142	0.920474	10	0.424354	109	0.938636	10	0.824537	0.447847	1.2128	0.552632	0.776912	0.926858	0.272558	0.444151	NO
PY17X_0913600	PY17X_0913600	0	CK1	casein kinase 1, putative	323	BOTH	190	24	24	137	17	17	0.588235	115	0.935702	10	0.424149	110	0.938068	10	0.994787	0.525837	1.00524	0.474641	0.993876	0.994824	0.482002	0.616514	NO
PY17X_0713300	PY17X_0713300	0	RON5	rhoptry neck protein 5	1148	BOTH	212	53	53	474.992	65	66	0.184669	358	0.798646	8	0.413756	111	0.9375	10	0.32163	0.184211	3.10916	0.816268	0.0957279	0.309229	1.75844e-35	0	NO
PY17X_0215900	PY17X_0215900	0	IMP2	IMP1-like protein, putative	158	BOTH	66	7	7	65	12	12	0.417722	169	0.905245	10	0.411392	112	0.936932	10	0.729637	0.411483	1.37054	0.588995	0.643423	0.83681	0.217775	0.393048	NO
PY17X_1124300	PY17X_1124300	0	N/A	hexokinase, putative	494	BOTH	365	36	36	203	27	27	0.738866	84	0.953187	10	0.410931	113	0.936364	10	1.28952	0.629187	0.775484	0.371292	0.708836	0.886044	0.000165134	0.0011242	NO
PY17X_1237600	PY17X_1237600	0	RPS24	40S ribosomal protein S24, putative	133	BOTH	21	5	5	54	10	10	0.157895	419	0.764241	8	0.406015	114	0.935795	10	0.287499	0.169378	3.47828	0.834928	0.0671483	0.232736	5.34821e-06	4.83886e-05	NO
PY17X_1014600	PY17X_1014600	0	N/A	60S ribosomal protein L14, putative	158	BOTH	56	9	9	64	10	10	0.35443	205	0.884941	9	0.405063	115	0.935227	10	0.630286	0.354545	1.58658	0.645933	0.497844	0.77637	0.0524723	0.137946	NO
PY17X_1324700	PY17X_1324700	0	TRX1	thioredoxin 1, putative	104	BOTH	91	9	9	42	5	5	0.875	61	0.966159	10	0.403846	116	0.934659	10	1.53778	0.704785	0.650286	0.295694	0.527383	0.802205	0.00620289	0.0243685	NO
PY17X_0315000	PY17X_0315000	0	RPS26	40S ribosomal protein S26, putative	107	BOTH	57	5	5	43	7	7	0.53271	128	0.92837	10	0.401869	117	0.934091	10	0.947439	0.500478	1.05548	0.500478	0.936799	0.987483	0.8717	0.90775	NO
PY17X_0907800	PY17X_0907800	0	N/A	60S ribosomal protein L35ae, putative	143	BOTH	64	11	11	57	8	8	0.447552	150	0.915962	10	0.398601	118	0.933523	10	0.805492	0.438756	1.24148	0.561722	0.75074	0.912773	0.503846	0.630184	NO
PY17X_1315100	PY17X_1315100	0	N/A	inner membrane complex protein, putative	144	BOTH	53	5	5	57	8	8	0.368056	195	0.890581	9	0.395833	119	0.932955	10	0.669178	0.369856	1.49437	0.630622	0.555225	0.81737	0.118446	0.255209	NO
PY17X_0502800	PY17X_0502800	0	ELC	essential light chain ELC, putative	129	BOTH	113	8	8	50	5	5	0.875969	60	0.966723	10	0.387597	120	0.932386	10	1.60661	0.716268	0.622428	0.284211	0.486235	0.765811	0.00108342	0.00574706	NO
PY17X_0311400	PY17X_0311400	0	CCT8	T-complex protein 1 subunit theta, putative	543	BOTH	249	37	37	209	28	28	0.458564	147	0.917654	10	0.384899	121	0.931818	10	0.855651	0.458852	1.1687	0.541627	0.818911	0.949046	0.49481	0.625243	NO
PY17X_1420600	PY17X_1420600	0	RAB11a	ras-related protein Rab-11A, putative	216	BOTH	199.13	17	19	82.4473	15	18	0.921898	57	0.968415	10	0.3817	122	0.93125	10	1.72376	0.735885	0.580129	0.264593	0.423903	0.708925	1.69296e-06	1.76914e-05	NO
PY17X_1370100	PY17X_1370100	0	N/A	glycerol kinase, putative	501	BOTH	282	26	26	191	22	22	0.562874	120	0.932882	10	0.381238	123	0.930682	10	1.0594	0.554545	0.943928	0.445933	0.932462	0.987483	0.138349	0.27589	NO
PY17X_1118800	PY17X_1118800	0	MDH	malate dehydrogenase, putative	313	BOTH	167	13	13	119	11	11	0.533546	126	0.929498	10	0.380192	124	0.930114	10	1.00625	0.533014	0.993793	0.472249	0.992704	0.994824	0.454255	0.59216	NO
PY17X_0905500	PY17X_0905500	0	RAB6	ras-related protein Rab-6, putative	207	BOTH	83.0198	10	11	78.6187	13	15	0.401062	178	0.900169	10	0.3798	125	0.929545	10	0.758477	0.42488	1.31843	0.575598	0.684752	0.866533	0.257003	0.424865	NO
PY17X_0206000	PY17X_0206000	0	PHIL1	photosensitized INA-labeled protein PHIL1, putative	222	BOTH	74	7	7	84	10	10	0.333333	222	0.875353	9	0.378378	126	0.928977	10	0.634188	0.355981	1.57682	0.644498	0.50361	0.779086	0.028939	0.0872765	NO
PY17X_1307600	PY17X_1307600	0	TIM	triosephosphate isomerase, putative	248	BOTH	286	26	26	93	15	15	1.15323	38	0.979131	10	0.375	127	0.928409	10	2.19447	0.816746	0.45569	0.183732	0.2484	0.518771	8.80563e-14	2.24436e-12	NO
PY17X_1334000	PY17X_1334000	0	N/A	40S ribosomal protein S3, putative	222	BOTH	196.563	22	24	82.95	15	17	0.88542	59	0.967287	10	0.373649	128	0.927841	10	1.69146	0.731579	0.591206	0.2689	0.440179	0.726679	3.55498e-06	3.3932e-05	NO
PY17X_1136500	PY17X_1136500	0	YOP1L	YOP1-like protein, putative	153	BOTH	59	6	6	57	5	5	0.385621	184	0.896785	9	0.372549	129	0.927273	10	0.743531	0.417225	1.34493	0.583254	0.663406	0.853768	0.287153	0.451806	NO
PY17X_0521300	PY17X_0521300	0	N/A	ADP/ATP transporter on adenylate translocase, putative	301	BOTH	206.834	22	23	112.028	12	13	0.687157	96	0.946418	10	0.372185	130	0.926705	10	1.32162	0.637799	0.756645	0.362679	0.682144	0.866533	0.0024944	0.0113333	NO
PY17X_0919800	PY17X_0919800	0	RPL38	60S ribosomal protein L38, putative	81	BOTH	75	11	11	30	4	4	0.925926	55	0.969543	10	0.37037	131	0.926136	10	1.76209	0.742105	0.567508	0.258373	0.405426	0.696273	0.00239901	0.0109236	NO
PY17X_0407400	PY17X_0407400	0	CCT2	T-complex protein 1 subunit beta, putative	533	BOTH	327	46	46	195	33	33	0.613508	112	0.937394	10	0.365854	132	0.925568	10	1.2028	0.607656	0.831393	0.392823	0.78625	0.931191	0.00383992	0.0165133	NO
PY17X_0413300	PY17X_0413300	0	N/A	60S ribosomal protein L26, putative	127	BOTH	32	4	4	46	6	6	0.251969	278	0.843768	9	0.362205	133	0.925	10	0.504652	0.297129	1.98156	0.703349	0.315203	0.595637	0.0128276	0.0454401	NO
PY17X_1107800	PY17X_1107800	0	RPL4	60S ribosomal protein L4, putative	411	BOTH	175	21	21	148	19	19	0.425791	167	0.906373	10	0.360097	134	0.924432	10	0.84899	0.456459	1.17787	0.544019	0.810001	0.942456	0.522096	0.644525	NO
PY17X_0915800	PY17X_0915800	0	N/A	protein disulfide isomerase related protein, putative	423	BOTH	156	17	17	151	20	20	0.368794	194	0.891145	9	0.356974	136	0.923295	10	0.74239	0.416268	1.347	0.584211	0.661769	0.852651	0.0827165	0.195563	NO
PY17X_1366000	PY17X_1366000	0	ALBA4	DNA/RNA-binding protein Alba 4	374	BOTH	262	17	17	131	16	16	0.700535	90	0.949803	10	0.350267	137	0.922727	10	1.43205	0.649761	0.6983	0.350718	0.597924	0.81945	4.8389e-05	0.000366537	NO
PY17X_1347200	PY17X_1347200	0	N/A	conserved Plasmodium protein, unknown function	1583	BOTH	606	73	73	553	82	82	0.382817	186	0.895657	9	0.349337	138	0.922159	10	0.787508	0.43445	1.26983	0.566029	0.72572	0.896957	0.0156841	0.0529679	NO
PY17X_0934200	PY17X_0934200	0	N/A	peptidyl-prolyl cis-trans isomerase, putative	192	BOTH	23	4	4	67	17	17	0.119792	510	0.712916	8	0.348958	139	0.921591	10	0.253675	0.155981	3.94205	0.845455	0.0439574	0.172043	5.45267e-08	6.86511e-07	NO
PY17X_1135600	PY17X_1135600	0	CCT4	T-complex protein 1 subunit delta, putative	529	BOTH	228.91	28	29	182	26	26	0.432722	161	0.909757	10	0.344045	140	0.921023	10	0.90299	0.485646	1.10743	0.514833	0.880872	0.968013	0.894495	0.922577	NO
PY17X_1020900	PY17X_1020900	0	N/A	60S ribosomal protein L7-3, putative	284	BOTH	219	19	19	97	11	11	0.771127	78	0.956571	10	0.341549	141	0.920455	10	1.61351	0.718182	0.619766	0.282297	0.482302	0.764756	4.89002e-06	4.46294e-05	NO
PY17X_1242000	PY17X_1242000	0	N/A	karyopherin beta, putative	1126	BOTH	279	41	41	377	60	60	0.24778	285	0.83982	9	0.334813	142	0.919886	10	0.532405	0.305742	1.87827	0.694737	0.35458	0.648926	7.53766e-11	1.38191e-09	NO
PY17X_0933100	PY17X_0933100	0	N/A	conserved Plasmodium protein, unknown function	219	BOTH	175	14	14	73	11	11	0.799087	75	0.958263	10	0.333333	143	0.919318	10	1.70945	0.733014	0.584983	0.267464	0.43103	0.714962	9.02776e-06	7.99492e-05	NO
PY17X_1118600	PY17X_1118600	0	N/A	ribosomal protein L27a, putative	148	BOTH	51	6	6	49.3269	10	11	0.344595	213	0.880429	9	0.33329	144	0.91875	10	0.742641	0.416746	1.34654	0.583732	0.66213	0.852651	0.318818	0.488512	NO
PY17X_0303100	PY17X_0303100	0	HT	hexose transporter	505	BOTH	433	10	10	168	10	10	0.857426	64	0.964467	10	0.332673	145	0.918182	10	1.84578	0.755502	0.541778	0.244976	0.36806	0.660709	1.59911e-14	4.34043e-13	NO
PY17X_0307400	PY17X_0307400	0	UAP56	ATP-dependent RNA helicase UAP56, putative	466	BOTH	135	13	13	155	18	18	0.2897	250	0.85956	9	0.332618	146	0.917614	10	0.6266	0.35311	1.59591	0.647368	0.492398	0.772028	0.00231162	0.0105717	NO
PY17X_1360600	PY17X_1360600	0	IMC1k	inner membrane complex protein 1k, putative	461	BOTH	227	24	24	153	23	23	0.492408	139	0.922166	10	0.331887	147	0.917045	10	1.06412	0.556459	0.939745	0.444019	0.927278	0.986199	0.170944	0.325375	NO
PY17X_0406400	PY17X_0406400	0	N/A	ubiquitin-conjugating enzyme E2, putative	139	BOTH	24	5	5	46	5	5	0.172662	388	0.781726	8	0.330935	148	0.916477	10	0.382312	0.242105	2.61566	0.758373	0.157921	0.393861	0.000663503	0.00378886	NO
PY17X_1119700	PY17X_1119700	0	N/A	cell division cycle protein 48 homologue, putative	815	BOTH	280.3	40	42	269.672	35	38	0.343926	214	0.879865	9	0.330885	149	0.915909	10	0.74697	0.419617	1.33874	0.580861	0.668331	0.857466	0.0243852	0.0755038	NO
PY17X_1106500	PY17X_1106500	0	SUMO	small ubiquitin-related modifier, putative	103	BOTH	31	3	3	34	4	4	0.300971	238	0.866328	9	0.330097	150	0.915341	10	0.65714	0.364115	1.52175	0.636364	0.537492	0.81285	0.201505	0.367812	NO
PY17X_0917700	PY17X_0917700	0	TCP1	T-complex protein 1 subunit alpha, putative	543	BOTH	239	27	27	179	27	27	0.440147	155	0.913142	10	0.32965	151	0.914773	10	0.958329	0.510526	1.04348	0.498086	0.950157	0.987483	0.661932	0.778087	NO
PY17X_0916500	PY17X_0916500	0	AMA1	apical membrane antigen 1	557	BOTH	255	34	34	183	25	25	0.45781	148	0.91709	10	0.328546	152	0.914205	10	0.999996	0.527273	1	0.473206	0.999995	0.999995	0.387523	0.562715	NO
PY17X_1433000	PY17X_1433000	0	Trx-Px2	thioredoxin peroxidase 2, putative	215	BOTH	39	5	5	70	13	13	0.181395	363	0.795826	8	0.325581	153	0.913636	10	0.404928	0.252632	2.46958	0.747847	0.184279	0.438161	7.33685e-05	0.000538035	NO
PY17X_1354800	PY17X_1354800	0	TRAP	thrombospondin-related anonymous protein	816	BOTH	1318	50	50	265	31	31	1.6152	18	0.990412	10	0.324755	154	0.913068	10	3.56401	0.88134	0.280583	0.119139	0.0619796	0.218813	1.08625e-107	0	NO
PY17X_1213100	PY17X_1213100	0	N/A	conserved Plasmodium protein, unknown function	175	BOTH	282	7	7	56	5	5	1.61143	19	0.989848	10	0.32	155	0.9125	10	3.56852	0.882297	0.280229	0.118182	0.0617208	0.218638	1.66017e-24	7.88582e-23	NO
PY17X_0309200	PY17X_0309200	0	N/A	asparagine--tRNA ligase, putative	576	BOTH	237	33	33	183	22	22	0.411458	175	0.901861	10	0.317708	156	0.911932	10	0.929684	0.49378	1.07563	0.506699	0.914727	0.9804	0.883489	0.912749	NO
PY17X_1424700	PY17X_1424700	0	FeSOD	superoxide dismutase [Fe], putative	198	BOTH	75	9	9	62	13	13	0.378788	190	0.893401	9	0.313131	157	0.911364	10	0.86706	0.466507	1.15332	0.533971	0.834063	0.954263	0.762784	0.833797	NO
PY17X_1426300	PY17X_1426300	0	N/A	conserved Plasmodium protein, unknown function	289	BOTH	103	12	12	90	9	9	0.356401	203	0.886069	9	0.311419	158	0.910795	10	0.821425	0.446411	1.2174	0.555502	0.77266	0.92542	0.475959	0.609531	NO
PY17X_0939700	PY17X_0939700	0	RPL36	60S ribosomal protein L36, putative	113	BOTH	50	4	4	35	8	8	0.442478	154	0.913706	10	0.309735	159	0.910227	10	1.01822	0.538278	0.982101	0.465072	0.978839	0.99117	0.64361	0.759111	NO
PY17X_0108900	PY17X_0108900	0	CCT6	T-complex protein 1 subunit zeta, putative	543	BOTH	141	21	21	167	20	20	0.259669	270	0.84828	9	0.307551	161	0.909091	10	0.607512	0.344498	1.64606	0.655981	0.46421	0.74651	0.000689967	0.00387643	NO
PY17X_0944000	PY17X_0944000	0	RPS4	40S ribosomal protein S4, putative	261	BOTH	142.733	19	20	80	15	15	0.546868	125	0.930062	10	0.306513	162	0.908523	10	1.2754	0.627273	0.784068	0.373206	0.720902	0.894209	0.0219555	0.069737	NO
PY17X_0514700	PY17X_0514700	0	ADA	adenosine deaminase	363	BOTH	267	27	27	111	17	17	0.735537	85	0.952623	10	0.305785	163	0.907955	10	1.71986	0.734928	0.581443	0.26555	0.425832	0.710698	3.33542e-08	4.41204e-07	NO
PY17X_1441700	PY17X_1441700	0	PABP	polyadenylate-binding protein, putative	841	BOTH	268	31	31	256	46	46	0.318668	229	0.871404	9	0.3044	164	0.907386	10	0.752307	0.422488	1.32924	0.57799	0.67596	0.862727	0.033965	0.0965253	NO
PY17X_1221400	PY17X_1221400	0	CCT5	T-complex protein 1 subunit epsilon, putative	535	BOTH	204.91	24	25	162	21	21	0.38301	185	0.896221	9	0.302804	165	0.906818	10	0.907959	0.48756	1.10137	0.512919	0.887235	0.972376	0.939501	0.953646	NO
PY17X_0946300	PY17X_0946300	0	N/A	60S acidic ribosomal protein P1, putative	119	BOTH	16	2	2	36	7	7	0.134454	472	0.734349	8	0.302521	166	0.90625	10	0.330235	0.186124	3.02815	0.814354	0.103705	0.331412	0.000671962	0.00381737	NO
PY17X_1412100	PY17X_1412100	0	N/A	M1-family alanyl aminopeptidase, putative	1064	BOTH	333	55	55	319	59	59	0.31297	233	0.869148	9	0.299812	167	0.905682	10	0.750192	0.420574	1.33299	0.579904	0.672939	0.861263	0.016468	0.0552458	NO
PY17X_0943600	PY17X_0943600	0	N/A	conserved Apicomplexan protein, unknown function	275	BOTH	66	8	8	82	12	12	0.24	291	0.836435	9	0.298182	168	0.905114	10	0.580193	0.333014	1.72356	0.667464	0.423998	0.708925	0.00872979	0.0321219	NO
PY17X_1343100	PY17X_1343100	0	N/A	V-type proton ATPase subunit G, putative	121	BOTH	24	5	5	36	7	7	0.198347	331	0.813875	9	0.297521	169	0.904545	10	0.48564	0.289474	2.05914	0.711005	0.288798	0.560435	0.0199188	0.0637524	NO
PY17X_1021000	PY17X_1021000	0	N/A	60S ribosomal protein L5, putative	293	BOTH	184	21	21	87	14	14	0.627986	108	0.93965	10	0.296928	170	0.903977	10	1.511	0.700957	0.661812	0.299522	0.544379	0.81737	0.000165896	0.00112572	NO
PY17X_1235100	PY17X_1235100	0	RPL2	60S ribosomal protein L2, putative	260	BOTH	160	14	14	77	12	12	0.615385	111	0.937958	10	0.296154	171	0.903409	10	1.48357	0.697129	0.674051	0.303349	0.562391	0.81737	0.000673289	0.00381737	NO
PY17X_0522000	PY17X_0522000	0	N/A	antigen UB05, putative	119	BOTH	22	3	3	35	3	3	0.184874	357	0.79921	8	0.294118	172	0.902841	10	0.459199	0.276077	2.1777	0.725359	0.253047	0.518771	0.0137303	0.0480674	NO
PY17X_0941000	PY17X_0941000	0	N/A	succinyl-CoA synthetase alpha subunit, putative	329	BOTH	137.009	20	21	96.25	15	16	0.416441	172	0.903553	10	0.292553	173	0.902273	10	1.01999	0.538756	0.980405	0.461722	0.976814	0.99117	0.439444	0.59216	NO
PY17X_0709600	PY17X_0709600	0	N/A	conserved Plasmodium protein, unknown function	117	BOTH	13	3	3	34	7	7	0.111111	534	0.69938	7	0.290598	174	0.901705	10	0.287499	0.169378	3.47828	0.834928	0.0671483	0.232736	0.000283248	0.00181592	NO
PY17X_0814000	PY17X_0814000	0	SPM1	subpellicular microtubule protein 1, putative	393	BOTH	168	16	16	113	21	21	0.427481	165	0.907501	10	0.287532	175	0.901136	10	1.06551	0.556938	0.938517	0.443541	0.925753	0.985646	0.234577	0.403562	NO
PY17X_0613400	PY17X_0613400	0	HSP40	HSP40, subfamily A, putative	424	BOTH	153	23	23	121	30	30	0.360849	200	0.887761	9	0.285377	176	0.900568	10	0.907271	0.487081	1.10221	0.513397	0.886356	0.97207	0.942956	0.956689	NO
PY17X_0421000	PY17X_0421000	0	RAB7	ras-related protein RAB7, putative	206	BOTH	51.439	4	7	58.1895	10	11	0.249704	281	0.842076	9	0.282473	177	0.9	10	0.636775	0.357895	1.57041	0.642584	0.507431	0.78095	0.0711698	0.172358	NO
PY17X_0307600	PY17X_0307600	0	N/A	60S ribosomal protein L37ae, putative	96	BOTH	74	10	10	27	6	6	0.770833	79	0.956007	10	0.28125	178	0.899432	9	1.92521	0.763636	0.519423	0.236842	0.336051	0.623754	0.000811463	0.00445133	NO
PY17X_1222500	PY17X_1222500	0	HSP110c	heat shock protein 110, putative	839	BOTH	251	39	39	233	38	38	0.299166	240	0.8652	9	0.277712	179	0.898864	9	0.774035	0.428708	1.29193	0.572249	0.706792	0.884019	0.0814176	0.193367	NO
PY17X_1102500	PY17X_1102500	0	RAP2/3	rhoptry-associated protein 2/3	389	BOTH	265	25	25	108	14	14	0.681234	97	0.945854	10	0.277635	180	0.898295	9	1.75401	0.740191	0.570123	0.260287	0.409248	0.699942	1.64186e-08	2.28765e-07	NO
PY17X_0407800	PY17X_0407800	0	N/A	60S ribosomal protein L7, putative	257	BOTH	137	21	21	70	13	13	0.533074	127	0.928934	10	0.272374	181	0.897727	9	1.397	0.645933	0.715819	0.354545	0.623428	0.820925	0.00514966	0.0207375	NO
PY17X_0823200	PY17X_0823200	0	NAPS	nucleosome assembly protein, putative	267	BOTH	247	18	18	72	13	13	0.925094	56	0.968979	10	0.269663	182	0.897159	9	2.44177	0.8311	0.409539	0.169378	0.189836	0.44857	3.57677e-14	9.46261e-13	NO
PY17X_1217200	PY17X_1217200	0	HSP60	heat shock protein 60, putative	579	BOTH	186.591	37	38	155.801	36	37	0.322264	225	0.87366	9	0.269087	183	0.896591	9	0.85988	0.460287	1.16295	0.540191	0.824543	0.951379	0.583927	0.705031	NO
PY17X_1104500	PY17X_1104500	0	RPL31	60S ribosomal protein L31, putative	119	BOTH	50	4	4	32	7	7	0.420168	168	0.905809	10	0.268908	184	0.896023	9	1.11079	0.579904	0.90026	0.422488	0.877365	0.968013	0.410147	0.589957	NO
PY17X_1361600	PY17X_1361600	0	PEPCK	phosphoenolpyruvate carboxykinase, putative	570	BOTH	300	31	31	153	18	18	0.526316	130	0.927242	10	0.268421	185	0.895455	9	1.40482	0.647368	0.711833	0.35311	0.617639	0.820925	2.91048e-05	0.000233062	NO
PY17X_1035100	PY17X_1035100	0	CELF2	CUGBP Elav-like family member 2, putative	507	BOTH	209	20	20	135	25	25	0.412229	174	0.902425	10	0.266272	186	0.894886	9	1.10983	0.577512	0.901039	0.422967	0.878367	0.968013	0.096074	0.220958	NO
PY17X_0619800	PY17X_0619800	0	N/A	60S ribosomal protein L11a, putative	173	BOTH	32	4	4	45.9318	8	9	0.184971	356	0.799774	8	0.265502	188	0.89375	9	0.505385	0.297608	1.97869	0.702871	0.316232	0.596869	0.0130811	0.0461817	NO
PY17X_1205000	PY17X_1205000	0	N/A	40S ribosomal protein S20e, putative	118	BOTH	46	6	6	31	5	5	0.389831	181	0.898477	9	0.262712	190	0.892614	9	1.05566	0.553589	0.947275	0.44689	0.936596	0.987483	0.555323	0.67439	NO
PY17X_1314600	PY17X_1314600	0	N/A	40S ribosomal protein S5, putative	271	BOTH	111.925	14	15	71	13	13	0.413007	173	0.902989	10	0.261993	191	0.892045	9	1.12728	0.584211	0.887087	0.416268	0.860328	0.965156	0.188766	0.350374	NO
PY17X_1328800	PY17X_1328800	0	N/A	40S ribosomal protein S28e, putative	67	BOTH	8	2	2	17	2	2	0.119403	512	0.711788	8	0.253731	193	0.890909	9	0.359373	0.238278	2.78262	0.807177	0.132847	0.338186	0.0263166	0.081004	NO
PY17X_1208200	PY17X_1208200	0	GBP2	single-strand telomeric DNA-binding protein GBP2, putative	233	BOTH	66	13	13	59	9	9	0.283262	256	0.856176	9	0.253219	194	0.890341	9	0.802601	0.437799	1.24595	0.562679	0.746737	0.910018	0.484973	0.617735	NO
PY17X_1121400	PY17X_1121400	0	N/A	conserved Plasmodium protein, unknown function	1297	BOTH	266	42	42	328	47	47	0.205089	323	0.818387	9	0.252891	195	0.889773	9	0.583299	0.334928	1.71439	0.66555	0.428557	0.712365	2.37933e-07	2.74741e-06	NO
PY17X_0410200	PY17X_0410200	0	N/A	60S acidic ribosomal protein P2, putative	111	BOTH	14	5	5	28	6	6	0.126126	489	0.72476	8	0.252252	196	0.889205	9	0.371766	0.239234	2.68987	0.761244	0.146174	0.368965	0.00613362	0.0241418	NO
PY17X_0408800	PY17X_0408800	0	CCT7	T-complex protein 1 subunit eta, putative	539	BOTH	153	20	20	135	17	17	0.283859	254	0.857304	9	0.250464	197	0.888636	9	0.813875	0.442105	1.22869	0.558373	0.762303	0.918916	0.345506	0.518011	NO
PY17X_1308900	PY17X_1308900	0	N/A	60S ribosomal protein L1, putative	217	BOTH	77.8026	11	12	54	11	11	0.358537	202	0.886633	9	0.248848	198	0.888068	9	1.0298	0.544498	0.97106	0.455981	0.965599	0.99117	0.525731	0.647865	NO
PY17X_1357100	PY17X_1357100	0	N/A	60S ribosomal protein L6-2, putative	234	BOTH	85	7	7	58	7	7	0.363248	199	0.888325	9	0.247863	199	0.8875	9	1.04766	0.550718	0.954504	0.449761	0.94548	0.987483	0.449266	0.59216	NO
PY17X_0709300	PY17X_0709300	0	N/A	60S ribosomal protein L22, putative	138	BOTH	41	5	5	34	6	6	0.297101	243	0.863508	9	0.246377	200	0.886932	9	0.862496	0.46555	1.15943	0.539713	0.828018	0.951379	0.805357	0.866734	NO
PY17X_1210400	PY17X_1210400	0	AK1	adenylate kinase, putative	242	BOTH	85	14	14	59	11	11	0.35124	208	0.883249	9	0.243802	202	0.885795	9	1.0302	0.544976	0.970682	0.455502	0.965143	0.99117	0.506041	0.632173	NO
PY17X_1041800	PY17X_1041800	0	N/A	ribosomal protein S27a, putative	149	BOTH	37	5	5	36	2	2	0.248322	283	0.840948	9	0.241611	203	0.885227	9	0.738173	0.413397	1.3547	0.587081	0.655714	0.848571	0.379901	0.556408	NO
PY17X_1467600	PY17X_1467600	0	RON3	rhoptry neck protein 3, putative	2247	BOTH	547	93	93	541	127	127	0.243436	290	0.836999	9	0.240765	205	0.884091	9	0.726704	0.411005	1.37608	0.589474	0.639187	0.833376	0.000329546	0.00205597	NO
PY17X_1127000	PY17X_1127000	0	N/A	pyruvate kinase, putative	511	BOTH	315	26	26	123	21	21	0.616438	110	0.938522	10	0.240705	206	0.883523	9	1.83165	0.752153	0.545957	0.248325	0.374096	0.665414	8.39571e-11	1.52583e-09	NO
PY17X_1321200	PY17X_1321200	0	P23	co-chaperone p23, putative	258	BOTH	67	5	5	62	8	8	0.25969	269	0.848844	9	0.24031	207	0.882955	9	0.77579	0.429187	1.28901	0.571292	0.709267	0.886053	0.372144	0.546578	NO
PY17X_1322700	PY17X_1322700	0	N/A	methyltransferase, putative	205	BOTH	32	7	7	49	11	11	0.156098	422	0.762549	8	0.239024	208	0.882386	9	0.474373	0.279904	2.10805	0.720574	0.273414	0.542673	0.00527284	0.0211928	NO
PY17X_1231700	PY17X_1231700	0	GDH3	glutamate dehydrogenase, putative	1206	BOTH	217	36	36	288	45	45	0.179934	367	0.79357	8	0.238806	209	0.881818	9	0.542169	0.31244	1.84444	0.688038	0.368625	0.660709	3.27404e-08	4.35844e-07	NO
PY17X_1429000	PY17X_1429000	0	DBP1	ATP-dependent RNA helicase DBP1, putative	908	BOTH	182	30	30	215.904	37	38	0.200441	329	0.815003	9	0.23778	210	0.88125	9	0.606401	0.343541	1.64907	0.656938	0.462571	0.74549	0.000108218	0.00076411	NO
PY17X_1437300	PY17X_1437300	0	RKIP	raf kinase inhibitor, putative	190	BOTH	20	6	6	45	11	11	0.105263	552	0.689227	7	0.236842	211	0.880682	9	0.328124	0.185646	3.04763	0.814833	0.10172	0.326066	0.000139155	0.000959849	NO
PY17X_0934000	PY17X_0934000	0	RON4	rhoptry neck protein 4	908	BOTH	66	17	17	213.425	33	34	0.0726872	687	0.613085	7	0.23505	212	0.880114	9	0.224582	0.113876	4.45272	0.886603	0.0282789	0.143878	1.10617e-24	5.37652e-23	NO
PY17X_1459400	PY17X_1459400	0	N/A	translation initiation factor SUI1, putative	115	BOTH	35	5	5	27	4	4	0.304348	237	0.866892	9	0.234783	213	0.879545	9	0.924103	0.490909	1.08213	0.510526	0.907716	0.979424	0.972476	0.977621	NO
PY17X_1214000	PY17X_1214000	0	HGPRT	hypoxanthine-guanine phosphoribosyltransferase, putative	231	BOTH	81	14	14	54	12	12	0.350649	209	0.882685	9	0.233766	214	0.878977	9	1.07159	0.55933	0.933196	0.441627	0.919122	0.982088	0.390995	0.565523	NO
PY17X_1106600	PY17X_1106600	0	N/A	conserved Plasmodium protein, unknown function	129	BOTH	20	5	5	30	7	7	0.155039	423	0.761985	8	0.232558	215	0.878409	9	0.486893	0.289952	2.05384	0.710526	0.290522	0.56291	0.0337128	0.0962309	NO
PY17X_0702200	PY17X_0702200	0	GAMA	GPI-anchored micronemal antigen, putative	624	BOTH	477	42	42	145	28	28	0.764423	82	0.954315	10	0.232372	216	0.877841	9	2.35316	0.825837	0.424961	0.174641	0.208834	0.481216	1.71154e-24	7.94913e-23	NO
PY17X_0407000	PY17X_0407000	0	N/A	FAD-dependent glycerol-3-phosphate dehydrogenase, putative	625	BOTH	140	21	21	143	20	20	0.224	304	0.829103	9	0.2288	217	0.877273	9	0.703773	0.380861	1.42091	0.619617	0.605908	0.820925	0.0365399	0.102646	NO
PY17X_1454800	PY17X_1454800	0	N/A	conserved protein, unknown function	210	BOTH	52	11	11	48	10	10	0.247619	287	0.838691	9	0.228571	218	0.876705	9	0.77742	0.429665	1.28631	0.570813	0.711562	0.88839	0.436851	0.59216	NO
PY17X_0922100	PY17X_0922100	0	MBF1	multiprotein-bridging factor 1, putative	136	BOTH	35	8	8	31	9	9	0.257353	273	0.846588	9	0.227941	219	0.876136	9	0.80859	0.44067	1.23672	0.561244	0.755021	0.915299	0.629732	0.745266	NO
PY17X_1137700	PY17X_1137700	0	N/A	conserved Plasmodium protein, unknown function	177	BOTH	16	4	4	40	8	8	0.0903955	603	0.660462	7	0.225989	220	0.875568	9	0.298017	0.170813	3.35551	0.829665	0.0754186	0.258402	0.000122449	0.00085023	NO
PY17X_1005000	PY17X_1005000	0	ASP	apical sushi protein, putative	741	BOTH	89	15	15	166	28	28	0.120108	507	0.714608	8	0.224022	221	0.875	9	0.387349	0.244976	2.58165	0.755502	0.163657	0.401459	2.27663e-10	3.93236e-09	NO
PY17X_0316500	PY17X_0316500	0	N/A	ribosome associated membrane protein RAMP4, putative	67	BOTH	9	3	3	15	3	3	0.134328	473	0.733785	8	0.223881	222	0.874432	9	0.449217	0.272249	2.2261	0.729665	0.239892	0.518771	0.0918187	0.212045	NO
PY17X_1369900	PY17X_1369900	0	N/A	60S ribosomal protein L17, putative	198	BOTH	85	15	15	44	11	11	0.429293	163	0.908629	10	0.222222	223	0.873864	9	1.37361	0.643541	0.728011	0.356938	0.641076	0.834797	0.0332456	0.0953132	NO
PY17X_0721700	PY17X_0721700	0	RANBP1	ran-specific GTPase-activating protein 1, putative	276	BOTH	79	11	11	60	10	10	0.286232	253	0.857868	9	0.217391	225	0.872727	9	0.942619	0.497129	1.06087	0.503349	0.930842	0.987483	0.871669	0.90775	NO
PY17X_1351600	PY17X_1351600	0	N/A	60S ribosomal protein L23, putative	139	BOTH	58	7	7	30	6	6	0.417266	171	0.904117	10	0.215827	226	0.872159	9	1.36794	0.642584	0.731027	0.357895	0.645428	0.838896	0.0805819	0.192037	NO
PY17X_1138400	PY17X_1138400	0	FLN	falcilysin, putative	1149	BOTH	390	55	55	245	56	56	0.339426	217	0.878173	9	0.213229	227	0.871591	9	1.1424	0.588995	0.875351	0.411483	0.844989	0.957196	0.00950107	0.0344744	NO
PY17X_0921400	PY17X_0921400	0	N/A	spermidine synthase, putative	321	BOTH	83	12	12	68	12	12	0.258567	271	0.847716	9	0.211838	228	0.871023	9	0.874996	0.471292	1.14286	0.529187	0.844522	0.957186	0.792028	0.854589	NO
PY17X_0618100	PY17X_0618100	0	N/A	serine--tRNA ligase, putative	534	BOTH	197	40	40	113	26	26	0.368914	193	0.891709	9	0.21161	229	0.870455	9	1.24835	0.618182	0.801057	0.382775	0.744597	0.908469	0.01145	0.0407676	NO
PY17X_1455800	PY17X_1455800	0	ACS11	acyl-CoA synthetase, putative	750	BOTH	112	22	22	158	28	28	0.149333	438	0.753525	8	0.210667	230	0.869886	9	0.510808	0.299043	1.95768	0.701435	0.323859	0.608145	6.87401e-06	6.13961e-05	NO
PY17X_1343000	PY17X_1343000	0	N/A	60S ribosomal protein L6, putative	190	BOTH	33	8	8	40	9	9	0.173684	385	0.783418	8	0.210526	231	0.869318	9	0.596034	0.339234	1.67776	0.661244	0.447287	0.727508	0.0808022	0.192342	NO
PY17X_1011600	PY17X_1011600	0	N/A	mitochondrial acidic protein MAM33, putative	252	BOTH	33	5	5	53	8	8	0.130952	480	0.729836	8	0.210317	232	0.86875	9	0.452544	0.273206	2.20973	0.727751	0.244254	0.518771	0.0021355	0.0100749	NO
PY17X_1112700	PY17X_1112700	0	N/A	prefoldin subunit 6, putative	119	BOTH	15	8	8	25	7	7	0.12605	490	0.724196	8	0.210084	233	0.868182	9	0.442306	0.269856	2.26088	0.731579	0.230907	0.512853	0.0287132	0.0870982	NO
PY17X_1319500	PY17X_1319500	0	RON2	rhoptry neck protein 2	2232	BOTH	277	40	40	461	105	105	0.124104	496	0.720812	8	0.206541	235	0.867045	9	0.432493	0.264593	2.31218	0.735885	0.218332	0.493845	3.32509e-21	1.28694e-19	NO
PY17X_0933600	PY17X_0933600	0	SEC12	guanine nucleotide-exchange factor SEC12, putative	423	BOTH	61	14	14	87	20	20	0.144208	451	0.746193	8	0.205674	236	0.866477	9	0.50639	0.298086	1.97476	0.702392	0.317642	0.597544	0.000703047	0.00393932	NO
PY17X_0704200	PY17X_0704200	0	RACK1	receptor for activated c kinase, putative	322	BOTH	171	14	14	66	13	13	0.531056	129	0.927806	10	0.204969	237	0.865909	9	1.84514	0.755024	0.541964	0.245455	0.368329	0.660709	1.34863e-06	1.42355e-05	NO
PY17X_1452700	PY17X_1452700	0	SHMT	serine hydroxymethyltransferase, putative	442	BOTH	92	20	20	90	23	23	0.208145	321	0.819515	9	0.20362	238	0.865341	9	0.734544	0.41244	1.36139	0.588038	0.650494	0.84443	0.159479	0.310635	NO
PY17X_1409300	PY17X_1409300	0	N/A	60S ribosomal protein L24, putative	163	BOTH	91	9	9	33	7	7	0.558282	122	0.931754	10	0.202454	239	0.864773	9	1.94484	0.766029	0.51418	0.234928	0.328621	0.612137	0.000176724	0.00118763	NO
PY17X_1107600	PY17X_1107600	0	ROM4	rhomboid protease ROM4, putative	659	BOTH	146	19	19	133	17	17	0.221548	311	0.825155	9	0.201821	240	0.864205	9	0.788476	0.434928	1.26827	0.56555	0.727074	0.8981	0.238406	0.403562	NO
PY17X_1402900	PY17X_1402900	0	N/A	40S ribosomal protein S7, putative	194	BOTH	132	13	13	39	9	9	0.680412	98	0.94529	10	0.201031	241	0.863636	9	2.38983	0.826316	0.418439	0.174163	0.200724	0.466126	4.89274e-08	6.31223e-07	NO
PY17X_0623500	PY17X_0623500	0	N/A	conserved Plasmodium protein, unknown function	597	BOTH	164	20	20	120	27	27	0.274707	263	0.852228	9	0.201005	242	0.863068	9	0.980109	0.52201	1.02029	0.479904	0.976461	0.99117	0.590362	0.711749	NO
PY17X_0511100	PY17X_0511100	0	N/A	conserved Plasmodium protein, unknown function	75	BOTH	24	3	3	15	5	5	0.32	227	0.872532	9	0.2	243	0.8625	9	1.12304	0.583254	0.890439	0.417703	0.86468	0.966672	0.543366	0.663338	NO
PY17X_0205600	PY17X_0205600	0	N/A	tubulin-specific chaperone a, putative	165	BOTH	9	2	2	33	12	12	0.0545455	789	0.555556	6	0.2	243	0.8625	9	0.211396	0.111483	4.73046	0.888995	0.0224742	0.120131	2.7028e-05	0.0002198	NO
PY17X_0816300	PY17X_0816300	0	ICP	inhibitor of cysteine proteases	357	BOTH	110	12	12	71	8	8	0.308123	235	0.86802	9	0.19888	246	0.860795	9	1.10807	0.577033	0.902472	0.423923	0.880207	0.968013	0.229984	0.403562	NO
PY17X_0940900	PY17X_0940900	0	ERC	endoplasmic reticulum-resident calcium binding protein, putative	342	BOTH	86	13	13	68	10	10	0.251462	280	0.84264	9	0.19883	247	0.860227	9	0.906246	0.486603	1.10345	0.513876	0.885045	0.971995	0.951823	0.962414	NO
PY17X_1020100	PY17X_1020100	0	RPL21	60S ribosomal protein L21, putative	161	BOTH	70	11	11	32	9	9	0.434783	160	0.910321	10	0.198758	248	0.859659	9	1.54639	0.706699	0.646665	0.29378	0.522038	0.796838	0.0152326	0.0515982	NO
PY17X_1035500	PY17X_1035500	0	N/A	conserved Plasmodium protein, unknown function	262	BOTH	62	5	5	52	7	7	0.236641	294	0.834743	9	0.198473	249	0.859091	9	0.85436	0.458373	1.17047	0.542105	0.817187	0.947792	0.725983	0.805363	NO
PY17X_1458700	PY17X_1458700	0	rabGDI	rab specific GDP dissociation inhibitor, putative	454	BOTH	80	15	15	90	23	23	0.176211	379	0.786802	8	0.198238	250	0.858523	9	0.639764	0.359809	1.56308	0.64067	0.511846	0.784856	0.0270314	0.0829596	NO
PY17X_0603700	PY17X_0603700	0	N/A	mitochondrial phosphate carrier protein, putative	323	BOTH	33	10	10	64	12	12	0.102167	562	0.683587	7	0.198142	251	0.857955	9	0.37596	0.240191	2.65986	0.760287	0.150802	0.378363	4.84039e-05	0.000366537	NO
PY17X_0513000	PY17X_0513000	0	RPL3	60S ribosomal protein L3, putative	386	BOTH	270	20	20	76	11	11	0.699482	91	0.949239	10	0.196891	252	0.857386	9	2.52962	0.836364	0.395317	0.164115	0.172891	0.419678	4.19959e-16	1.23622e-14	NO
PY17X_1364300	PY17X_1364300	0	IDH	isocitrate dehydrogenase [NADP], mitochondrial, putative	469	BOTH	99.538	21	22	91.8853	24	26	0.212235	316	0.822335	9	0.195917	253	0.856818	9	0.777964	0.430144	1.28541	0.570335	0.712327	0.888814	0.28637	0.451368	NO
PY17X_1440500	PY17X_1440500	0	PKAr	cAMP-dependent protein kinase regulatory subunit, putative	431	BOTH	167	25	25	84	13	13	0.387471	183	0.897349	9	0.194896	254	0.85625	9	1.42058	0.648325	0.703937	0.352153	0.606147	0.820925	0.00139558	0.0070453	NO
PY17X_1307300	PY17X_1307300	0	N/A	conserved Plasmodium protein, unknown function	180	BOTH	14	3	3	35	10	10	0.0777778	655	0.631134	7	0.194444	255	0.855682	9	0.299478	0.172249	3.33914	0.829187	0.0766058	0.261185	0.000333219	0.0020727	NO
PY17X_0512000	PY17X_0512000	0	RPS2	40S ribosomal protein S2, putative	263	BOTH	145	9	9	51	7	7	0.551331	124	0.930626	10	0.193916	256	0.855114	9	2.01802	0.771292	0.495535	0.229187	0.302476	0.577206	9.08646e-07	9.94277e-06	NO
PY17X_1305000	PY17X_1305000	0	N/A	proteasome subunit alpha type-1, putative	253	BOTH	96	17	17	49	9	9	0.379447	189	0.893965	9	0.193676	257	0.854545	9	1.39437	0.645455	0.71717	0.355024	0.625388	0.820925	0.0194889	0.0626643	NO
PY17X_0314300	PY17X_0314300	0	N/A	ATP synthase F1, alpha subunit, putative	548	BOTH	153.941	25	27	105.344	24	26	0.280915	260	0.85392	9	0.192234	258	0.853977	9	1.0472	0.549761	0.954929	0.450718	0.946001	0.987483	0.311371	0.478856	NO
PY17X_1030800	PY17X_1030800	0	N/A	60S ribosomal protein L10, putative	219	BOTH	144.529	14	15	42	8	8	0.659948	103	0.94247	10	0.191781	259	0.853409	9	2.43252	0.829665	0.411097	0.170813	0.191726	0.449728	7.20365e-09	1.04553e-07	NO
PY17X_1362900	PY17X_1362900	0	HSP110	heat shock protein 110, putative	929	BOTH	161	34	34	177	41	41	0.173305	386	0.782854	8	0.190527	260	0.852841	9	0.65414	0.363636	1.52872	0.636842	0.533069	0.807329	0.00353596	0.0153962	NO
PY17X_1040400	PY17X_1040400	0	N/A	cytochrome c, putative	116	BOTH	14	5	5	22	6	6	0.12069	505	0.715736	8	0.189655	261	0.852273	9	0.468748	0.278469	2.13334	0.72201	0.265814	0.530613	0.0547592	0.143238	NO
PY17X_1042200	PY17X_1042200	0	N/A	conserved Plasmodium protein, unknown function	187	BOTH	22	4	4	35	11	11	0.117647	515	0.710096	8	0.187166	263	0.851136	9	0.459199	0.276077	2.1777	0.725359	0.253047	0.518771	0.0137303	0.0480674	NO
PY17X_0924800	PY17X_0924800	0	SNRPD1	small nuclear ribonucleoprotein Sm D1, putative	123	BOTH	5	2	2	23	4	4	0.0406504	897	0.494642	5	0.186992	264	0.850568	9	0.179687	0.106699	5.56524	0.91244	0.0117044	0.0689075	0.000166785	0.00112809	NO
PY17X_0835500	PY17X_0835500	0	N/A	conserved Plasmodium protein, unknown function	399	BOTH	21	7	7	74	14	14	0.0526316	802	0.548223	6	0.185464	266	0.849432	9	0.210832	0.111005	4.7431	0.889474	0.0222438	0.119204	4.34835e-10	7.04499e-09	NO
PY17X_1024700	PY17X_1024700	0	GlyRS	glycine--tRNA ligase, putative	806	BOTH	256	31	31	149	37	37	0.317618	231	0.870276	9	0.184864	267	0.848864	9	1.23145	0.614354	0.812049	0.386124	0.759789	0.917621	0.00571668	0.0226715	NO
PY17X_0806700	PY17X_0806700	0	RPL37	60S ribosomal protein L37, putative	92	BOTH	34	6	6	17	4	4	0.369565	192	0.892273	9	0.184783	268	0.848295	9	1.39756	0.646411	0.715531	0.354067	0.62301	0.820925	0.158522	0.309347	NO
PY17X_1360300	PY17X_1360300	0	ISC1	inner membrane complex suture component, putative	483	BOTH	67	14	14	89	20	20	0.138716	463	0.739425	8	0.184265	269	0.847727	9	0.543053	0.313397	1.84144	0.68756	0.369901	0.661329	0.00210148	0.00998202	NO
PY17X_0417300	PY17X_0417300	0	YOP1	protein YOP1, putative	228	BOTH	25	6	6	42	9	9	0.109649	539	0.69656	7	0.184211	270	0.847159	9	0.434591	0.26555	2.30101	0.734928	0.221002	0.49775	0.00412482	0.0175936	NO
PY17X_1343300	PY17X_1343300	0	RPL23	60S ribosomal protein L23, putative	185	BOTH	70	9	9	34	3	3	0.378378	191	0.892837	9	0.183784	271	0.846591	9	1.45803	0.691388	0.685857	0.309091	0.57972	0.81737	0.0287994	0.0871067	NO
PY17X_1014700	PY17X_1014700	0	N/A	succinyl-CoA ligase [ADP-forming] subunit beta, putative	458	BOTH	119	18	18	84	20	20	0.259825	268	0.849408	9	0.183406	273	0.845455	9	1.0147	0.534928	0.985511	0.46555	0.9829	0.994318	0.492011	0.622459	NO
PY17X_1037900	PY17X_1037900	0	VPS29	vacuolar protein sorting-associated protein 29, putative	191	BOTH	24	6	6	35	9	9	0.125654	491	0.723632	8	0.183246	274	0.844886	9	0.49913	0.295694	2.00349	0.704785	0.30748	0.583682	0.0269619	0.0828683	NO
PY17X_0913800	PY17X_0913800	0	TSN	tudor staphylococcal nuclease, putative	1013	BOTH	251	46	46	185	39	39	0.247779	286	0.839255	9	0.182626	275	0.844318	9	0.973786	0.517703	1.02692	0.482775	0.968881	0.99117	0.546541	0.665659	NO
PY17X_0819700	PY17X_0819700	0	PFK9	ATP-dependent 6-phosphofructokinase, putative	1309	BOTH	189	42	42	239	47	47	0.144385	450	0.746757	8	0.182582	276	0.84375	9	0.569008	0.324402	1.75744	0.676555	0.407618	0.698135	3.70833e-06	3.49118e-05	NO
PY17X_0519800	PY17X_0519800	0	N/A	methionine--tRNA ligase, putative	898	BOTH	250	44	44	163	33	33	0.278396	262	0.852792	9	0.181514	277	0.843182	9	1.10003	0.57512	0.909063	0.425359	0.888645	0.973411	0.0819656	0.194447	NO
PY17X_0718000	PY17X_0718000	0	N/A	60S ribosomal protein L15, putative	205	BOTH	65	10	10	37	9	9	0.317073	232	0.869712	9	0.180488	278	0.842614	9	1.24835	0.618182	0.801057	0.382775	0.744597	0.908469	0.144312	0.285347	NO
PY17X_0617200	PY17X_0617200	0	EIF3I	eukaryotic translation initiation factor 3 subunit I, putative	327	BOTH	98	13	13	59	11	11	0.299694	239	0.865764	9	0.180428	279	0.842045	9	1.18593	0.601435	0.843218	0.399043	0.802246	0.939851	0.130689	0.265185	NO
PY17X_1224400	PY17X_1224400	0	RPL34	60S ribosomal protein L34, putative	164	BOTH	94	5	5	29	6	6	0.573171	119	0.933446	10	0.176829	281	0.840909	9	2.27603	0.821053	0.439361	0.180383	0.22711	0.506041	9.44974e-06	8.33331e-05	NO
PY17X_1449400	PY17X_1449400	0	LPD1	dihydrolipoyl dehydrogenase, mitochondrial, putative	516	BOTH	98	27	27	91	21	21	0.189922	349	0.803723	9	0.176357	282	0.840341	9	0.773434	0.427751	1.29293	0.572727	0.705944	0.884017	0.272447	0.444151	NO
PY17X_0905000	PY17X_0905000	0	N/A	dynamin-like protein, putative	811	BOTH	134	23	23	143	26	26	0.165228	403	0.773266	8	0.176326	283	0.839773	9	0.673825	0.37177	1.48406	0.628708	0.562059	0.81737	0.0159517	0.0537727	NO
PY17X_0817500	PY17X_0817500	0	N/A	elongation factor 1-beta, putative	257	BOTH	94	14	14	45.2744	11	12	0.365759	197	0.889453	9	0.176165	284	0.839205	9	1.47557	0.694258	0.677706	0.30622	0.567761	0.81737	0.00970608	0.0351572	NO
PY17X_0907000	PY17X_0907000	0	N/A	translation initiation factor eIF-1A, putative	155	BOTH	18	7	7	27	5	5	0.116129	521	0.706712	8	0.174194	285	0.838636	9	0.487721	0.290431	2.05035	0.710048	0.291663	0.564421	0.0440568	0.11805	NO
PY17X_1212200	PY17X_1212200	0	eIF2beta	eukaryotic translation initiation factor 2 subunit beta, putative	236	BOTH	45	9	9	41	14	14	0.190678	345	0.805979	9	0.173729	286	0.838068	9	0.787199	0.433971	1.27033	0.566986	0.725287	0.896953	0.504811	0.631014	NO
PY17X_0207900	PY17X_0207900	0	RAB5c	ras-related protein Rab-5C, putative	214	BOTH	31	4	4	36.9474	6	7	0.14486	448	0.747885	8	0.172651	287	0.8375	9	0.6061	0.343062	1.64989	0.657416	0.462126	0.74549	0.105009	0.232115	NO
PY17X_0833000	PY17X_0833000	0	GK	guanylate kinase, putative	198	BOTH	42	8	8	34	13	13	0.212121	317	0.821771	9	0.171717	288	0.836932	9	0.883032	0.474163	1.13246	0.526316	0.855044	0.96192	0.880507	0.911616	NO
PY17X_1367700	PY17X_1367700	0	N/A	glutamate--tRNA ligase, putative	804	BOTH	142	36	36	138	33	33	0.176617	377	0.78793	8	0.171642	289	0.836364	9	0.73943	0.414354	1.35239	0.586124	0.657521	0.849448	0.0911827	0.211511	NO
PY17X_1106400	PY17X_1106400	0	N/A	conserved Plasmodium protein, unknown function	451	BOTH	75	10	10	77	13	13	0.166297	400	0.774958	8	0.170732	290	0.835795	9	0.700318	0.379904	1.42792	0.620574	0.600869	0.820925	0.117421	0.253261	NO
PY17X_1449300	PY17X_1449300	0	CPN60	60 kDa chaperonin, putative	709	BOTH	128	35	35	121	24	24	0.180536	366	0.794134	8	0.170663	291	0.835227	9	0.759986	0.425359	1.31581	0.57512	0.686898	0.867967	0.164833	0.320169	NO
PY17X_1313800	PY17X_1313800	0	N/A	M17 leucyl aminopeptidase, putative	641	BOTH	164	22	22	109	20	20	0.25585	275	0.84546	9	0.170047	292	0.834659	9	1.07812	0.572727	0.92754	0.439234	0.912038	0.979424	0.206971	0.37582	NO
PY17X_1034300	PY17X_1034300	0	eIF2gamma	eukaryotic translation initiation factor 2 subunit gamma, putative	465	BOTH	137	18	18	79	18	18	0.294624	247	0.861252	9	0.169892	293	0.834091	9	1.23984	0.616268	0.806557	0.384211	0.752212	0.914025	0.0386421	0.105834	NO
PY17X_1363400	PY17X_1363400	0	N/A	aspartate carbamoyltransferase, putative	372	BOTH	122	15	15	63	15	15	0.327957	224	0.874224	9	0.169355	294	0.833523	9	1.38134	0.644976	0.723934	0.355502	0.635184	0.829419	0.00994067	0.0358825	NO
PY17X_0505200	PY17X_0505200	0	ATG8	autophagy-related protein 8, putative	124	BOTH	13	4	4	21	5	5	0.104839	554	0.688099	7	0.169355	294	0.833523	9	0.457384	0.274641	2.18634	0.726316	0.250641	0.518771	0.0529253	0.138962	NO
PY17X_1238200	PY17X_1238200	0	RPS9	40S ribosomal protein S9, putative	189	BOTH	84	11	11	32	7	7	0.444444	153	0.91427	10	0.169312	296	0.832386	9	1.85132	0.756459	0.540156	0.244019	0.365722	0.658363	0.000648459	0.00371309	NO
PY17X_0821000	PY17X_0821000	0	HoMu	RNA-binding protein musashi, putative	344	BOTH	219	22	22	58	11	11	0.636628	107	0.940214	10	0.168605	297	0.831818	9	2.68007	0.843062	0.373124	0.157416	0.147666	0.371835	2.27704e-14	6.1013e-13	NO
PY17X_1205500	PY17X_1205500	0	N/A	60S ribosomal protein L13, putative	202	BOTH	140	21	21	34	13	13	0.693069	95	0.946983	10	0.168317	298	0.83125	9	2.89552	0.871292	0.345361	0.129187	0.118434	0.338186	1.30025e-10	2.32267e-09	NO
PY17X_1448300	PY17X_1448300	0	RAB2	ras-related protein Rab-2, putative	213	BOTH	36.1053	8	10	35.8333	9	12	0.169508	393	0.778906	8	0.168231	299	0.830682	9	0.724055	0.410526	1.38111	0.589952	0.635358	0.829419	0.342099	0.514747	NO
PY17X_0814500	PY17X_0814500	0	SET4	SET domain protein, putative	1088	BOTH	171	37	37	183	49	49	0.157169	421	0.763113	8	0.168199	300	0.830114	9	0.671872	0.370813	1.48838	0.629665	0.559187	0.81737	0.00599508	0.0237305	NO
PY17X_1032500	PY17X_1032500	0	ACT2	actin II	376	BOTH	54.5383	10	12	62.9204	12	23	0.145049	447	0.748449	8	0.167341	301	0.829545	9	0.624495	0.352153	1.60129	0.648325	0.489289	0.768305	0.0492923	0.130241	NO
PY17X_1147000	PY17X_1147000	0	N/A	U2 small nuclear ribonucleoprotein A', putative	175	BOTH	17	5	5	29	8	8	0.0971429	579	0.673999	7	0.165714	302	0.828977	9	0.431248	0.263636	2.31885	0.739713	0.216753	0.491338	0.0156876	0.0529679	NO
PY17X_1238700	PY17X_1238700	0	N/A	bis(5'-nucleosyl)-tetraphosphatase [asymmetrical], putative	157	BOTH	67	7	7	26	5	5	0.426752	166	0.906937	10	0.165605	303	0.828409	9	1.81018	0.750718	0.552432	0.249761	0.383475	0.675769	0.00298124	0.0133389	NO
PY17X_1360800	PY17X_1360800	0	N/A	40S ribosomal protein S6, putative	309	BOTH	157	16	16	51	5	5	0.508091	135	0.924422	10	0.165049	304	0.827841	9	2.18388	0.815789	0.4579	0.184689	0.251323	0.518771	3.60045e-08	4.73267e-07	NO
PY17X_1351500	PY17X_1351500	0	N/A	glutamine--tRNA ligase, putative	875	BOTH	193	33	33	144	35	35	0.220571	312	0.824591	9	0.164571	305	0.827273	9	0.961634	0.511962	1.0399	0.488517	0.954183	0.98777	0.672696	0.788964	NO
PY17X_1466700	PY17X_1466700	0	N/A	coronin, putative	538	BOTH	190	24	24	88	23	23	0.35316	206	0.884377	9	0.163569	306	0.826705	9	1.54248	0.705742	0.648307	0.294737	0.524461	0.798924	7.38255e-05	0.000539494	NO
PY17X_0824700	PY17X_0824700	0	N/A	ADP-ribosylation factor, putative	191	BOTH	13	3	3	31	9	9	0.0680628	710	0.600113	7	0.162304	307	0.826136	9	0.314452	0.179426	3.18014	0.821053	0.0893051	0.294397	0.00105853	0.00568722	NO
PY17X_1235500	PY17X_1235500	0	SR1	serine/arginine-rich splicing factor 1, putative	309	BOTH	103	11	11	50	10	10	0.333333	222	0.875353	9	0.161812	308	0.825568	9	1.46568	0.692823	0.682277	0.308134	0.574471	0.81737	0.00753513	0.0291098	NO
PY17X_0828100	PY17X_0828100	0	N/A	RNA-binding protein, putative	199	BOTH	40	9	9	32	8	8	0.201005	328	0.815567	9	0.160804	309	0.825	9	0.892989	0.477512	1.11984	0.522967	0.867984	0.968013	0.919457	0.944772	NO
PY17X_0207400	PY17X_0207400	0	N/A	conserved Apicomplexan protein, unknown function	169	BOTH	6	3	3	27	6	6	0.035503	948	0.465877	5	0.159763	310	0.824432	9	0.179687	0.106699	5.56524	0.91244	0.0117044	0.0689075	4.77688e-05	0.000364368	NO
PY17X_1027200	PY17X_1027200	0	N/A	conserved Plasmodium protein, unknown function	144	BOTH	28	5	5	23	6	6	0.194444	341	0.808235	9	0.159722	311	0.823864	9	0.868486	0.468421	1.15143	0.533493	0.835947	0.954263	0.856564	0.900965	NO
PY17X_1014300	PY17X_1014300	0	N/A	voltage-dependent anion-selective channel protein, putative	289	BOTH	52	10	10	46	11	11	0.179931	368	0.793006	8	0.15917	312	0.823295	9	0.810502	0.441148	1.2338	0.55933	0.757658	0.916911	0.566297	0.685327	NO
PY17X_0906400	PY17X_0906400	0	RPS21	40S ribosomal protein S21, putative	82	BOTH	18	4	4	13	4	4	0.219512	313	0.824027	9	0.158537	313	0.822727	9	0.975442	0.519617	1.02518	0.482297	0.970871	0.99117	0.864964	0.903436	NO
PY17X_0911600	PY17X_0911600	0	PPM2	protein phosphatase PPM2, putative	798	BOTH	108	24	24	126	32	32	0.135338	471	0.734913	8	0.157895	314	0.822159	9	0.616877	0.347847	1.62107	0.652632	0.478036	0.76236	0.00435293	0.0184859	NO
PY17X_1411800	PY17X_1411800	0	RPT1	26S protease regulatory subunit 7, putative	420	BOTH	67.5393	14	15	65.9162	17	18	0.160808	411	0.768754	8	0.156943	315	0.821591	9	0.736181	0.412919	1.35836	0.58756	0.65285	0.846125	0.232141	0.403562	NO
PY17X_0110700	PY17X_0110700	0	TK	transketolase, putative	670	BOTH	153	25	25	105	25	25	0.228358	301	0.830795	9	0.156716	316	0.821023	9	1.04422	0.548804	0.957655	0.451675	0.949334	0.987483	0.322885	0.491691	NO
PY17X_0205050	PY17X_0205050	0	N/A	conserved Plasmodium protein, unknown function	166	BOTH	5	2	2	26	5	5	0.0301205	1003	0.434856	5	0.156627	317	0.820455	9	0.159722	0.0851675	6.2609	0.915311	0.00706189	0.0503732	3.16923e-05	0.000251851	NO
PY17X_0409900	PY17X_0409900	0	N/A	N2227-like protein, putative	727	BOTH	105	16	16	113	20	20	0.144429	449	0.747321	8	0.155433	318	0.819886	9	0.668309	0.369378	1.49631	0.6311	0.553945	0.81737	0.0279993	0.0856249	NO
PY17X_0405200	PY17X_0405200	0	N/A	60S ribosomal protein L44, putative	103	BOTH	26	8	8	16	3	3	0.252427	277	0.844332	9	0.15534	319	0.819318	9	1.14154	0.588517	0.87601	0.411962	0.845854	0.957657	0.496931	0.627166	NO
PY17X_1221000	PY17X_1221000	0	SPC2	signal peptidase complex subunit SPC2, putative	183	BOTH	20	8	8	27.9643	5	6	0.10929	542	0.694867	7	0.15281	320	0.81875	9	0.521113	0.302871	1.91897	0.697608	0.338454	0.626534	0.0624392	0.157417	NO
PY17X_1209300	PY17X_1209300	0	EIF3D	eukaryotic translation initiation factor 3 subunit D, putative	537	BOTH	181.942	25	26	82	28	28	0.338812	218	0.877609	9	0.1527	321	0.818182	9	1.58421	0.714354	0.631231	0.286124	0.499241	0.77637	5.10979e-05	0.000384566	NO
PY17X_1348000	PY17X_1348000	0	N/A	proteasome subunit beta type-7, putative	270	BOTH	41	4	4	41	6	6	0.151852	432	0.756909	8	0.151852	322	0.817614	9	0.718747	0.409569	1.39131	0.617703	0.627674	0.820925	0.296326	0.457402	NO
PY17X_1015500	PY17X_1015500	0	GDH2	NADP-specific glutamate dehydrogenase, putative	510	BOTH	100.591	20	22	76.6049	21	22	0.197238	334	0.812183	9	0.150206	325	0.815909	9	0.9409	0.496651	1.06281	0.503828	0.928712	0.986284	0.864482	0.903436	NO
PY17X_1226300	PY17X_1226300	0	N/A	proteasome subunit alpha type-6, putative	260	BOTH	87	13	13	39	12	12	0.334615	221	0.875917	9	0.15	326	0.815341	9	1.58124	0.713876	0.632414	0.290431	0.500988	0.77637	0.00509421	0.0205539	NO
PY17X_0836400	PY17X_0836400	0	PFN	profilin, putative	174	BOTH	35	6	6	26	7	7	0.201149	327	0.816131	9	0.149425	327	0.814773	9	0.958329	0.510526	1.04348	0.498086	0.950157	0.987483	0.865525	0.90357	NO
PY17X_1422000	PY17X_1422000	0	N/A	conserved Plasmodium protein, unknown function	208	BOTH	93	12	12	31	8	8	0.447115	151	0.915398	10	0.149038	328	0.814205	9	2.11132	0.777033	0.473638	0.223445	0.272417	0.541723	3.80804e-05	0.000296971	NO
PY17X_1204600	PY17X_1204600	0	N/A	conserved Plasmodium protein, unknown function	94	BOTH	21	1	1	14	3	3	0.223404	305	0.828539	9	0.148936	329	0.813636	9	1.05416	0.55311	0.948621	0.447847	0.938255	0.987483	0.689421	0.80362	NO
PY17X_0926400	PY17X_0926400	0	SNU13	13 kDa ribonucleoprotein-associated protein, putative	141	BOTH	20	3	3	21	6	6	0.141844	457	0.742809	8	0.148936	329	0.813636	9	0.686077	0.372727	1.45756	0.627751	0.580042	0.81737	0.373116	0.547238	NO
PY17X_1412900	PY17X_1412900	0	BCKDHA	2-oxoisovalerate dehydrogenase subunit alpha, mitochondrial, putative	431	BOTH	83	14	14	64	9	9	0.192575	342	0.807671	9	0.148492	331	0.8125	9	0.928842	0.493301	1.07661	0.507177	0.913672	0.979772	0.934725	0.951395	NO
PY17X_0924300	PY17X_0924300	0	ThrRS	threonine--tRNA ligase, putative	935	BOTH	232	39	39	138	36	36	0.248128	284	0.840384	9	0.147594	332	0.811932	9	1.20481	0.608612	0.830009	0.391866	0.784369	0.931191	0.0142657	0.0487178	NO
PY17X_1114600	PY17X_1114600	0	RAB1a	ras-related protein Rab-1A, putative	207	BOTH	26.4797	4	6	30.4821	6	9	0.127921	486	0.726452	8	0.147257	333	0.811364	9	0.627371	0.353589	1.59395	0.64689	0.493537	0.772846	0.172324	0.325375	NO
PY17X_1408500	PY17X_1408500	0	RPS27	40S ribosomal protein S27, putative	82	BOTH	16.5	5	6	12	5	5	0.20122	326	0.816695	9	0.146341	334	0.810795	9	0.967544	0.516268	1.03354	0.485167	0.961353	0.989767	0.886666	0.915579	NO
PY17X_0933300	PY17X_0933300	0	DPAP1	dipeptidyl aminopeptidase 1, putative	681	BOTH	299	37	37	99	24	24	0.43906	156	0.912578	10	0.145374	335	0.810227	9	2.15624	0.815311	0.46377	0.222488	0.259137	0.518771	6.18218e-14	1.59516e-12	NO
PY17X_1226000	PY17X_1226000	0	TyrRS	tyrosine--tRNA ligase, putative	372	BOTH	70	12	12	54	13	13	0.188172	351	0.802594	9	0.145161	336	0.809659	9	0.927837	0.492344	1.07778	0.508134	0.912411	0.979424	0.944495	0.957785	NO
PY17X_0925400	PY17X_0925400	0	RPL35	60S ribosomal protein L35, putative	124	BOTH	9	2	2	18	3	3	0.0725806	690	0.611393	7	0.145161	336	0.809659	9	0.378288	0.241148	2.64349	0.75933	0.153396	0.383949	0.0288954	0.0872709	NO
PY17X_0407500	PY17X_0407500	0	N/A	40S ribosomal protein S23, putative	145	BOTH	27	6	6	21	4	4	0.186207	353	0.801466	9	0.144828	338	0.808523	9	0.914769	0.488517	1.09317	0.511962	0.89591	0.979424	0.997481	0.997481	NO
PY17X_1236500	PY17X_1236500	0	N/A	proteasome subunit beta type-1, putative	242	BOTH	21	5	5	35	9	9	0.0867769	620	0.650874	7	0.144628	339	0.807955	9	0.439234	0.267943	2.27669	0.733014	0.226947	0.506041	0.00948533	0.0344744	NO
PY17X_0822600	PY17X_0822600	0	EIF3F	eukaryotic translation initiation factor 3 subunit F, putative	312	BOTH	56	10	10	45	13	13	0.179487	369	0.792442	8	0.144231	340	0.807386	9	0.890621	0.477033	1.12281	0.523445	0.864917	0.966672	0.895025	0.922577	NO
PY17X_0922200	PY17X_0922200	0	N/A	prefoldin subunit 5, putative	215	BOTH	26	6	6	31	6	6	0.12093	504	0.7163	8	0.144186	341	0.806818	9	0.606443	0.344019	1.64896	0.656459	0.462632	0.74549	0.137076	0.275206	NO
PY17X_1322200	PY17X_1322200	0	N/A	6-phosphogluconate dehydrogenase, decarboxylating, putative	472	BOTH	70	18	18	68	16	16	0.148305	441	0.751833	8	0.144068	342	0.80625	9	0.73958	0.414833	1.35212	0.585646	0.657737	0.849448	0.234414	0.403562	NO
PY17X_0409100	PY17X_0409100	0	N/A	activator of Hsp90 ATPase, putative	140	BOTH	29	4	4	20	7	7	0.207143	322	0.818951	9	0.142857	343	0.805682	9	1.02678	0.544019	0.973917	0.457895	0.969039	0.99117	0.702458	0.804544	NO
PY17X_0907600	PY17X_0907600	0	N/A	conserved Plasmodium protein, unknown function	275	BOTH	18	5	5	39	14	14	0.0654545	726	0.591089	6	0.141818	344	0.805114	9	0.341405	0.190431	2.92907	0.810048	0.114497	0.338186	0.000562675	0.00331265	NO
PY17X_1036300	PY17X_1036300	0	N/A	40S ribosomal protein S8e, putative	219	BOTH	89	9	9	31	6	6	0.406393	176	0.901297	10	0.141553	345	0.804545	9	2.02148	0.77177	0.494688	0.228708	0.301299	0.576663	0.000112428	0.000791158	NO
PY17X_1235900	PY17X_1235900	0	EIF3B	eukaryotic translation initiation factor 3 subunit B, putative	716	BOTH	110	22	22	101	24	24	0.153631	426	0.760293	8	0.141061	346	0.803977	9	0.782166	0.4311	1.2785	0.569378	0.718233	0.894209	0.279376	0.444151	NO
PY17X_1117900	PY17X_1117900	0	N/A	conserved Plasmodium protein, unknown function	448	BOTH	118	24	24	63	22	22	0.263393	265	0.8511	9	0.140625	347	0.803409	9	1.33642	0.640191	0.748268	0.360287	0.670188	0.859321	0.0187183	0.0603723	NO
PY17X_0621900	PY17X_0621900	0	PSOP1	secreted ookinete protein, putative	480	BOTH	101	19	19	67	18	18	0.210417	318	0.821207	9	0.139583	348	0.802841	9	1.07812	0.572727	0.92754	0.439234	0.912038	0.979424	0.321103	0.491262	NO
PY17X_0807600	PY17X_0807600	0	RAMA	rhoptry-associated membrane antigen, putative	624	BOTH	99	10	10	87	9	9	0.158654	417	0.765369	8	0.139423	349	0.802273	9	0.816758	0.444019	1.22435	0.556459	0.766264	0.921456	0.461303	0.594404	NO
PY17X_0110400	PY17X_0110400	0	H3	histone H3, putative	136	BOTH	115.6	3	6	18.878	2	5	0.85	66	0.963339	10	0.138809	350	0.801705	9	4.21601	0.905263	0.237191	0.0952153	0.034586	0.143878	1.58414e-12	3.41325e-11	NO
PY17X_1014500	PY17X_1014500	0	ISC3	inner membrane complex suture component, putative	736	BOTH	160	20	20	102	22	22	0.217391	315	0.822899	9	0.138587	351	0.801136	9	1.12348	0.583732	0.890093	0.416746	0.864232	0.966672	0.122339	0.255225	NO
PY17X_1017800	PY17X_1017800	0	N/A	proliferation-associated protein 2g4, putative	377	BOTH	84	11	11	52	11	11	0.222812	307	0.827411	9	0.137931	352	0.800568	9	1.15271	0.594737	0.867523	0.405742	0.834675	0.954263	0.209302	0.379394	NO
PY17X_1213400	PY17X_1213400	0	PREBP	PRE-binding protein, putative	979	BOTH	65	21	21	135	44	44	0.0663943	719	0.595037	6	0.137896	353	0.8	9	0.348804	0.191388	2.86694	0.809091	0.121909	0.338186	3.98387e-10	6.53698e-09	NO
PY17X_0309700	PY17X_0309700	0	N/A	peptide chain release factor subunit 1, putative	428	BOTH	52	17	17	59	15	15	0.121495	501	0.717992	8	0.13785	354	0.799432	8	0.634893	0.356459	1.57507	0.644019	0.504651	0.780119	0.0672273	0.163188	NO
PY17X_0406900	PY17X_0406900	0	GRX1	glutaredoxin 1, putative	109	BOTH	28	7	7	15	6	6	0.256881	274	0.846024	9	0.137615	355	0.798864	8	1.30273	0.633014	0.767619	0.367464	0.697727	0.878992	0.27607	0.444151	NO
PY17X_1129300	PY17X_1129300	0	N/A	DnaJ protein, putative	379	BOTH	67	13	13	52	14	14	0.176781	375	0.789058	8	0.137203	356	0.798295	8	0.922166	0.489474	1.0844	0.511005	0.905274	0.979424	0.970786	0.976862	NO
PY17X_1437100	PY17X_1437100	0	N/A	clathrin heavy chain, putative	1987	BOTH	206	55	55	270.817	61	63	0.103674	558	0.685843	7	0.136295	358	0.797159	8	0.547355	0.315311	1.82697	0.685167	0.376118	0.667306	1.33127e-07	1.60829e-06	NO
PY17X_0108700	PY17X_0108700	0	N/A	proteasome subunit alpha type-2, putative	235	BOTH	46	12	12	32	9	9	0.195745	337	0.810491	9	0.13617	359	0.796591	8	1.02367	0.54067	0.976877	0.459809	0.972593	0.99117	0.641338	0.757715	NO
PY17X_1139300	PY17X_1139300	0	PCNA1	proliferating cell nuclear antigen 1, putative	274	BOTH	63	11	11	37	11	11	0.229927	300	0.831359	9	0.135036	361	0.795455	8	1.21052	0.609569	0.826091	0.390909	0.779033	0.927598	0.191926	0.353103	NO
PY17X_0713500	PY17X_0713500	0	N/A	protein kinase c inhibitor-like protein, putative	186	BOTH	26	7	7	25	9	9	0.139785	461	0.740553	8	0.134409	362	0.794886	8	0.746391	0.419139	1.33978	0.581818	0.667503	0.856929	0.483817	0.617735	NO
PY17X_1430800	PY17X_1430800	0	EIF3A	eukaryotic translation initiation factor 3 subunit A, putative	1268	BOTH	224	43	43	170.203	43	44	0.176656	376	0.788494	8	0.134229	363	0.794318	8	0.944599	0.498086	1.05865	0.502392	0.933293	0.987483	0.771559	0.841188	NO
PY17X_1012100	PY17X_1012100	0	HOP	Hsp70/Hsp90 organizing protein, putative	559	BOTH	134	34	34	75	26	26	0.239714	292	0.835871	9	0.134168	364	0.79375	8	1.27672	0.627751	0.783256	0.372727	0.719763	0.894209	0.0259599	0.0800238	NO
PY17X_0839000	PY17X_0839000	0	PKAc	cAMP-dependent protein kinase catalytic subunit	341	BOTH	100.868	17	18	45.5233	15	16	0.2958	244	0.862944	9	0.133499	365	0.793182	8	1.57378	0.709569	0.635415	0.290909	0.505422	0.780156	0.00278	0.012522	NO
PY17X_0919700	PY17X_0919700	0	N/A	60S acidic ribosomal protein P0, putative	315	BOTH	138	17	17	42	13	13	0.438095	159	0.910886	10	0.133333	366	0.792614	8	2.32339	0.822967	0.430405	0.177512	0.215686	0.491338	5.0079e-08	6.42117e-07	NO
PY17X_0604400	PY17X_0604400	0	HMGB1	high mobility group protein B1, putative	105	BOTH	16	7	7	14	4	4	0.152381	430	0.758037	8	0.133333	366	0.792614	8	0.81458	0.443062	1.22763	0.557895	0.763272	0.918916	0.755759	0.827849	NO
PY17X_1016400	PY17X_1016400	0	N/A	coatomer subunit beta, putative	1286	BOTH	80	23	23	170	39	39	0.0622084	742	0.582064	6	0.132193	368	0.791477	8	0.340459	0.189952	2.93721	0.810526	0.113565	0.338186	8.91522e-13	2.02531e-11	NO
PY17X_0938100	PY17X_0938100	0	N/A	acylphosphatase, putative	129	BOTH	7	3	3	17	7	7	0.0542636	791	0.554428	6	0.131783	369	0.790909	8	0.319443	0.183732	3.13045	0.81866	0.0937487	0.30472	0.0151342	0.051348	NO
PY17X_1144900	PY17X_1144900	0	AlaRS	alanine--tRNA ligase, putative	1218	BOTH	225.55	46	47	160	51	51	0.18518	355	0.800338	9	0.131363	370	0.790341	8	1.01138	0.533493	0.988749	0.466986	0.986743	0.994824	0.360344	0.53074	NO
PY17X_1111000	PY17X_1111000	0	SIP	stripes inner membrane complex protein, putative	245	BOTH	50	8	8	32	9	9	0.204082	324	0.817823	9	0.130612	371	0.789773	8	1.11079	0.579904	0.90026	0.422488	0.877365	0.968013	0.410147	0.589957	NO
PY17X_0612400	PY17X_0612400	0	N/A	heat shock protein DNAJ homologue Pfj4, putative	245	BOTH	26	5	5	32	5	5	0.106122	551	0.689791	7	0.130612	371	0.789773	8	0.588066	0.336364	1.70049	0.664593	0.435561	0.721333	0.107364	0.235258	NO
PY17X_1038300	PY17X_1038300	0	GDPD	glycerophosphodiester phosphodiesterase, putative	461	BOTH	90	15	15	60	15	15	0.195228	338	0.809927	9	0.130152	373	0.788636	8	1.07223	0.560287	0.932637	0.440191	0.918423	0.982088	0.364421	0.535612	NO
PY17X_0524400	PY17X_0524400	0	N/A	conserved Plasmodium protein, unknown function	139	BOTH	15	4	4	18	5	5	0.107914	546	0.692611	7	0.129496	374	0.788068	8	0.605261	0.342584	1.65218	0.658373	0.460888	0.744402	0.24994	0.417566	NO
PY17X_0211600	PY17X_0211600	0	N/A	aspartate--tRNA ligase, putative	681	BOTH	116	20	20	88	23	23	0.170338	392	0.77947	8	0.129222	375	0.7875	8	0.94487	0.498565	1.05835	0.501914	0.933627	0.987483	0.832674	0.881689	NO
PY17X_1452300	PY17X_1452300	0	VP2	inorganic pyrophosphatase, putative	1007	BOTH	125	17	17	130	25	25	0.124131	495	0.721376	8	0.129096	376	0.786932	8	0.691314	0.374163	1.44652	0.626316	0.587712	0.81737	0.0339954	0.0965253	NO
PY17X_1232100	PY17X_1232100	0	N/A	conserved Plasmodium protein, unknown function	124	BOTH	20	4	4	16	3	3	0.16129	410	0.769318	8	0.129032	377	0.786364	8	0.887864	0.476077	1.1263	0.52488	0.861337	0.965252	0.928984	0.948956	NO
PY17X_1419000	PY17X_1419000	0	SEC63	translocation protein SEC63, putative	667	BOTH	152	21	21	86	20	20	0.227886	302	0.830231	9	0.128936	379	0.785227	8	1.264	0.624402	0.791137	0.376077	0.730792	0.900032	0.0211673	0.0673359	NO
PY17X_0919400	PY17X_0919400	0	RPT5	26S protease regulatory subunit 6A, putative	450	BOTH	71	17	17	58	12	12	0.157778	420	0.763677	8	0.128889	380	0.784659	8	0.877115	0.47177	1.1401	0.528708	0.847303	0.958778	0.817333	0.873991	NO
PY17X_0419500	PY17X_0419500	0	HU	bacterial histone-like protein, putative	187	BOTH	9	3	3	24	6	6	0.0481283	837	0.528483	6	0.128342	381	0.784091	8	0.287499	0.169378	3.47828	0.834928	0.0671483	0.232736	0.00215465	0.0101196	NO
PY17X_0606800	PY17X_0606800	0	N/A	tetratricopeptide repeat protein, putative	330	BOTH	86	17	17	42	13	13	0.260606	267	0.849972	9	0.127273	382	0.783523	8	1.45421	0.690909	0.687659	0.309569	0.582361	0.81737	0.016041	0.0539867	NO
PY17X_1333100	PY17X_1333100	0	N/A	conserved Plasmodium protein, unknown function	276	BOTH	22	9	9	35	11	11	0.0797101	649	0.634518	7	0.126812	383	0.782955	8	0.459199	0.276077	2.1777	0.725359	0.253047	0.518771	0.0137303	0.0480674	NO
PY17X_1434300	PY17X_1434300	0	SRP19	signal recognition particle subunit SRP19, putative	142	BOTH	4	2	2	18	4	4	0.028169	1025	0.422448	5	0.126761	384	0.782386	8	0.189144	0.107656	5.28698	0.892823	0.014461	0.0836589	0.00101994	0.00549402	NO
PY17X_0720300	PY17X_0720300	0	EIF3M	eukaryotic translation initiation factor 3 subunit M, putative	434	BOTH	69	16	16	55	18	18	0.158986	415	0.766497	8	0.126728	385	0.781818	8	0.898434	0.483732	1.11305	0.521053	0.875015	0.968013	0.920417	0.944829	NO
PY17X_0311500	PY17X_0311500	0	SEC31	protein transport protein SEC31, putative	1393	BOTH	150	24	24	175	32	32	0.107681	548	0.691483	7	0.125628	386	0.78125	8	0.616652	0.347368	1.62166	0.65311	0.477703	0.76236	0.000780898	0.00434063	NO
PY17X_0941100	PY17X_0941100	0	CK2alpha	casein kinase 2, alpha subunit, putative	335	BOTH	96	19	19	42	16	16	0.286567	252	0.858432	9	0.125373	387	0.780682	8	1.62136	0.721531	0.616766	0.278947	0.477872	0.76236	0.00223986	0.0103541	NO
PY17X_0212900	PY17X_0212900	0	N/A	proteasome subunit alpha type-5, putative	256	BOTH	48	13	13	32	10	10	0.1875	352	0.80203	9	0.125	388	0.780114	8	1.06723	0.557895	0.937005	0.443062	0.923872	0.984646	0.517897	0.639718	NO
PY17X_0107000	PY17X_0107000	0	GLP2	glutaredoxin-like protein	216	BOTH	33	10	10	27	10	10	0.152778	428	0.759165	8	0.125	388	0.780114	8	0.872764	0.470813	1.14578	0.530622	0.841587	0.955414	0.859269	0.903356	NO
PY17X_0831200	PY17X_0831200	0	N/A	conserved Plasmodium protein, unknown function	192	BOTH	19	7	7	24	7	7	0.0989583	577	0.675127	7	0.125	388	0.780114	8	0.574998	0.331579	1.73914	0.674641	0.416381	0.702371	0.1431	0.284026	NO
PY17X_0925700	PY17X_0925700	0	EK	ethanolamine kinase, putative	434	BOTH	58	20	20	54	16	16	0.133641	475	0.732657	8	0.124424	391	0.778409	8	0.771019	0.426794	1.29698	0.573684	0.702535	0.883453	0.387818	0.562715	NO
PY17X_1122100	PY17X_1122100	0	N/A	nascent polypeptide-associated complex subunit alpha, putative	185	BOTH	28	5	5	23	2	2	0.151351	434	0.755781	8	0.124324	392	0.777841	8	0.868486	0.468421	1.15143	0.533493	0.835947	0.954263	0.856564	0.900965	NO
PY17X_0209400	PY17X_0209400	0	C-CAP	cyclase-associated protein, putative	161	BOTH	16	5	5	20	5	5	0.0993789	575	0.676255	7	0.124224	393	0.777273	8	0.581843	0.33445	1.71868	0.666507	0.426419	0.710698	0.189578	0.351034	NO
PY17X_1435900	PY17X_1435900	0	N/A	PPPDE peptidase domain-containing protein, putative	411	BOTH	27	10	10	50.9216	11	12	0.0656934	724	0.592217	6	0.123897	394	0.776705	8	0.387602	0.245455	2.57997	0.755024	0.163948	0.4017	0.000409623	0.00243907	NO
PY17X_0925200	PY17X_0925200	0	N/A	conserved Apicomplexan protein, unknown function	493	BOTH	75	23	23	61	22	22	0.15213	431	0.757473	8	0.123732	395	0.776136	8	0.881045	0.472727	1.13502	0.527751	0.852448	0.96192	0.831803	0.881577	NO
PY17X_1438500	PY17X_1438500	0	HP1	heterochromatin protein 1, putative	276	BOTH	58	10	10	34	4	4	0.210145	319	0.820643	9	0.123188	396	0.775568	8	1.2116	0.610048	0.825354	0.390431	0.778027	0.927068	0.208892	0.378979	NO
PY17X_1370200	PY17X_1370200	0	IMC1f	inner membrane complex protein 1f, putative	1122	BOTH	56	19	19	138	28	28	0.0499109	820	0.538071	6	0.122995	397	0.775	8	0.294738	0.170335	3.39284	0.830144	0.0727878	0.251449	1.05785e-12	2.35204e-11	NO
PY17X_1111700	PY17X_1111700	0	TCTP	translationally-controlled tumor protein homolog, putative	171	BOTH	18	7	7	21	5	5	0.105263	552	0.689227	7	0.122807	398	0.774432	8	0.620736	0.349761	1.61099	0.651675	0.483735	0.764756	0.242061	0.406025	NO
PY17X_1240800	PY17X_1240800	0	BUD31	pre-mRNA-splicing factor BUD31, putative	147	BOTH	26	6	6	18	6	6	0.176871	374	0.789622	8	0.122449	399	0.773864	8	1.02138	0.539713	0.97907	0.461244	0.975219	0.99117	0.729219	0.807667	NO
PY17X_1105900	PY17X_1105900	0	ALP2b	actin-like protein, putative	556	BOTH	157	28	28	68	19	19	0.282374	257	0.855612	9	0.122302	400	0.773295	8	1.64583	0.722967	0.607598	0.277512	0.464336	0.74651	6.65915e-05	0.000491789	NO
PY17X_0931600	PY17X_0931600	0	NOP56	nucleolar protein 56, putative	548	BOTH	64	13	13	67	19	19	0.116788	519	0.70784	8	0.122263	401	0.772727	8	0.687037	0.373206	1.45552	0.627273	0.58145	0.81737	0.119043	0.255225	NO
PY17X_1225300	PY17X_1225300	0	N/A	regulator of chromosome condensation, putative	665	BOTH	87	21	21	81	28	28	0.130827	481	0.729272	8	0.121805	402	0.772159	8	0.771338	0.427273	1.29645	0.573206	0.702985	0.883487	0.292786	0.455682	NO
PY17X_1310000	PY17X_1310000	0	tRIP	tRNA import protein tRIP, putative	403	BOTH	74	14	14	49	13	13	0.183623	361	0.796954	8	0.121588	403	0.771591	8	1.07812	0.572727	0.92754	0.439234	0.912038	0.979424	0.394881	0.570353	NO
PY17X_0816800	PY17X_0816800	0	N/A	SAP domain-containing protein, putative	248	BOTH	16	7	7	30	9	9	0.0645161	728	0.589961	6	0.120968	404	0.771023	8	0.394152	0.24689	2.5371	0.753589	0.171529	0.418314	0.00717709	0.0278295	NO
PY17X_1212300	PY17X_1212300	0	N/A	dolichyl-phosphate-mannose--protein mannosyltransferase, putative	225	BOTH	37	6	6	27	8	8	0.164444	406	0.771574	8	0.12	406	0.769886	8	0.975442	0.519617	1.02518	0.482297	0.970871	0.99117	0.809944	0.86676	NO
PY17X_1230800	PY17X_1230800	0	N/A	conserved Plasmodium protein, unknown function	134	BOTH	3	2	2	16	4	4	0.0223881	1107	0.376199	4	0.119403	408	0.76875	8	0.169117	0.0875598	5.91307	0.913397	0.00905507	0.063507	0.00120271	0.00616093	NO
PY17X_1208000	PY17X_1208000	0	PhLP1	phosducin-like protein, putative	193	BOTH	15	8	8	23	11	11	0.0777202	657	0.630006	7	0.119171	409	0.768182	8	0.479165	0.288038	2.08697	0.720096	0.279931	0.546781	0.0563755	0.146731	NO
PY17X_0938900	PY17X_0938900	0	N/A	actin-like protein, putative	378	BOTH	117	17	17	45	10	10	0.309524	234	0.868584	9	0.119048	410	0.767614	8	1.84374	0.754545	0.542375	0.245933	0.368922	0.660709	6.35997e-05	0.000471359	NO
PY17X_0945000	PY17X_0945000	0	N/A	thioredoxin, putative	420	BOTH	103	18	18	50	18	18	0.245238	289	0.837563	9	0.119048	410	0.767614	8	1.46568	0.692823	0.682277	0.308134	0.574471	0.81737	0.00753513	0.0291098	NO
PY17X_1431700	PY17X_1431700	0	RPB8	DNA-directed RNA polymerases I, II, and III subunit RPABC3, putative	143	BOTH	33	5	5	17	6	6	0.230769	298	0.832487	9	0.118881	412	0.766477	8	1.35763	0.642105	0.736576	0.35933	0.653419	0.846125	0.192264	0.353414	NO
PY17X_0315700	PY17X_0315700	0	SNRPD2	small nuclear ribonucleoprotein Sm D2, putative	101	BOTH	7	3	3	12	5	5	0.0693069	704	0.603497	7	0.118812	413	0.765909	8	0.442306	0.269856	2.26088	0.731579	0.230907	0.512853	0.121929	0.255225	NO
PY17X_1239000	PY17X_1239000	0	N/A	adenosylhomocysteinase, putative	479	BOTH	135	16	16	56	17	17	0.281837	259	0.854484	9	0.11691	414	0.765341	8	1.7149	0.733971	0.583123	0.266507	0.428298	0.712365	8.88806e-05	0.000631838	NO
PY17X_1454000	PY17X_1454000	0	N/A	conserved Plasmodium protein, unknown function	369	BOTH	83	12	12	43	7	7	0.224932	303	0.829667	9	0.116531	415	0.764773	8	1.37215	0.643062	0.728782	0.357416	0.642188	0.835724	0.0357932	0.100683	NO
PY17X_1349800	PY17X_1349800	0	N/A	thioredoxin, putative	206	BOTH	18	7	7	24	9	9	0.0873786	616	0.65313	7	0.116505	416	0.764205	8	0.546248	0.314354	1.83067	0.686124	0.374516	0.665595	0.108475	0.236653	NO
PY17X_1207400	PY17X_1207400	0	IMP4	IMP1-like protein, putative	466	BOTH	200	17	17	54	9	9	0.429185	164	0.908065	10	0.11588	417	0.763636	8	2.62669	0.841627	0.380707	0.158852	0.15611	0.389808	6.20156e-13	1.45632e-11	NO
PY17X_0820000	PY17X_0820000	0	N/A	conserved Plasmodium protein, unknown function	190	BOTH	13	5	5	22	7	7	0.0684211	708	0.601241	7	0.115789	418	0.763068	8	0.437498	0.266507	2.28572	0.73445	0.224718	0.504469	0.0372916	0.104476	NO
PY17X_1222400	PY17X_1222400	0	N/A	Cg8 protein, putative	208	BOTH	15	3	3	24	10	10	0.0721154	693	0.609701	7	0.115385	419	0.7625	8	0.459998	0.276555	2.17392	0.723923	0.254109	0.518771	0.0404373	0.109474	NO
PY17X_0941600	PY17X_0941600	0	ApiAP2	AP2 domain transcription factor, putative	1571	BOTH	90	30	30	181	50	50	0.0572884	773	0.56458	6	0.115213	420	0.761932	8	0.359373	0.238278	2.78262	0.807177	0.132847	0.338186	1.61842e-12	3.45154e-11	NO
PY17X_1020000	PY17X_1020000	0	BTF3	transcription factor BTF3, putative	174	BOTH	52	5	5	20	6	6	0.298851	241	0.864636	9	0.114943	422	0.760795	8	1.81398	0.751675	0.551274	0.248804	0.381795	0.674515	0.00857762	0.0319629	NO
PY17X_0210500	PY17X_0210500	0	TRSP	thrombospondin related sporozoite protein, putative	174	BOTH	41	2	2	20	2	2	0.235632	295	0.834179	9	0.114943	422	0.760795	8	1.43749	0.689474	0.695655	0.349761	0.59406	0.81737	0.101841	0.231861	NO
PY17X_0837800	PY17X_0837800	0	MAS1	mitochondrial-processing peptidase subunit beta, putative	479	BOTH	32	10	10	55	17	17	0.0668058	716	0.596729	6	0.114823	424	0.759659	8	0.423547	0.25933	2.36101	0.741148	0.207067	0.477671	0.000765784	0.00426797	NO
PY17X_1018200	PY17X_1018200	0	N/A	leucine-rich repeat protein	279	BOTH	73	11	11	32	9	9	0.261649	266	0.850536	9	0.114695	425	0.759091	8	1.61174	0.717703	0.620449	0.282775	0.483312	0.764756	0.00815197	0.0312044	NO
PY17X_1453200	PY17X_1453200	0	CARP	clustered-asparagine-rich protein, putative	411	BOTH	57	8	8	47	10	10	0.138686	464	0.738861	8	0.114355	426	0.758523	8	0.868486	0.468421	1.15143	0.533493	0.835947	0.954263	0.798245	0.859965	NO
PY17X_0707100	PY17X_0707100	0	N/A	DnaJ protein, putative	648	BOTH	65	16	16	74	20	20	0.100309	572	0.677947	7	0.114198	427	0.757955	8	0.632497	0.355024	1.58103	0.645455	0.501112	0.77637	0.0388903	0.105834	NO
PY17X_1231500	PY17X_1231500	0	1-CysPxn	1-cys peroxiredoxin	220	BOTH	35	11	11	25	9	9	0.159091	414	0.767061	8	0.113636	428	0.757386	8	0.995188	0.526794	1.00484	0.474163	0.994348	0.994824	0.759077	0.830613	NO
PY17X_0607300	PY17X_0607300	0	EIF3C	eukaryotic translation initiation factor 3 subunit C, putative	924	BOTH	152	27	27	104	25	25	0.164502	405	0.772138	8	0.112554	429	0.756818	8	1.04732	0.550239	0.954821	0.450239	0.945868	0.987483	0.314025	0.48152	NO
PY17X_1352700	PY17X_1352700	0	N/A	isoleucine--tRNA ligase, putative	1294	BOTH	176	33	33	143	34	34	0.136012	469	0.736041	8	0.11051	430	0.75625	8	0.88346	0.474641	1.13191	0.525837	0.855602	0.96192	0.763505	0.834148	NO
PY17X_1204400	PY17X_1204400	0	N/A	conserved Plasmodium protein, unknown function	127	BOTH	11	3	3	14	5	5	0.0866142	621	0.65031	7	0.110236	431	0.755682	8	0.574998	0.331579	1.73914	0.674641	0.416381	0.702371	0.256679	0.424865	NO
PY17X_1246200	PY17X_1246200	0	EIF3E	eukaryotic translation initiation factor 3 subunit E, putative	527	BOTH	66	15	15	58	15	15	0.125237	493	0.722504	8	0.110057	432	0.755114	8	0.816204	0.443541	1.22518	0.556938	0.765503	0.921072	0.544051	0.663787	NO
PY17X_1464400	PY17X_1464400	0	RPT6	26S protease regulatory subunit 8, putative	422	BOTH	58.3288	9	12	46.3473	12	13	0.13822	465	0.738297	8	0.109828	433	0.754545	8	0.90063	0.484211	1.11033	0.516268	0.877841	0.968013	0.936164	0.951395	NO
PY17X_1216800	PY17X_1216800	0	CysRS	cysteine--tRNA ligase, putative	665	BOTH	117	23	23	73	19	19	0.17594	380	0.786238	8	0.109774	434	0.753977	8	1.14611	0.590909	0.872517	0.410048	0.841262	0.955414	0.148612	0.293294	NO
PY17X_1344600	PY17X_1344600	0	N/A	SNARE protein, putative	220	BOTH	16	7	7	24	7	7	0.0727273	686	0.613649	7	0.109091	435	0.753409	8	0.488748	0.290909	2.04604	0.709569	0.293078	0.566636	0.0577924	0.149859	NO
PY17X_1368600	PY17X_1368600	0	N/A	lysine--tRNA ligase, putative	579	BOTH	142	30	30	63	23	23	0.24525	288	0.838127	9	0.108808	436	0.752841	8	1.60595	0.715789	0.622684	0.284689	0.486614	0.76583	0.000254443	0.00164131	NO
PY17X_1335800	PY17X_1335800	0	N/A	conserved Plasmodium protein, unknown function	92	BOTH	22	6	6	10	3	3	0.23913	293	0.835307	9	0.108696	437	0.752273	8	1.50283	0.699043	0.665409	0.301435	0.549677	0.81737	0.188415	0.350033	NO
PY17X_1145800	PY17X_1145800	0	TIM9	mitochondrial import inner membrane translocase subunit TIM9, putative	92	BOTH	4	2	2	10	2	2	0.0434783	877	0.505922	6	0.108696	437	0.752273	8	0.326703	0.185167	3.06088	0.815789	0.100395	0.322312	0.0616472	0.157417	NO
PY17X_1030300	PY17X_1030300	0	SMB1	small nuclear ribonucleoprotein-associated protein B, putative	194	BOTH	37	5	5	21	7	7	0.190722	344	0.806543	9	0.108247	439	0.751136	8	1.24147	0.617225	0.805495	0.383732	0.750745	0.912773	0.275922	0.444151	NO
PY17X_1359500	PY17X_1359500	0	RAB11b	ras-related protein Rab-11B, putative	228	BOTH	30.8785	8	9	24.5719	9	11	0.135432	470	0.735477	8	0.107771	440	0.750568	8	0.896006	0.478947	1.11606	0.521531	0.871884	0.968013	0.938551	0.953145	NO
PY17X_1338800	PY17X_1338800	0	N/A	proteasome subunit beta type-2, putative	195	BOTH	33	10	10	21	8	8	0.169231	394	0.778342	8	0.107692	441	0.75	8	1.11079	0.579904	0.90026	0.422488	0.877365	0.968013	0.501269	0.628088	NO
PY17X_1241300	PY17X_1241300	0	N/A	conserved Plasmodium protein, unknown function	130	BOTH	14	3	3	14	3	3	0.107692	547	0.692047	7	0.107692	441	0.75	8	0.718747	0.409569	1.39131	0.617703	0.627674	0.820925	0.532552	0.653694	NO
PY17X_0418000	PY17X_0418000	0	VPS46	vacuolar protein sorting-associated protein 46, putative	195	BOTH	10	3	3	21	6	6	0.0512821	808	0.544839	6	0.107692	441	0.75	8	0.359373	0.238278	2.78262	0.807177	0.132847	0.338186	0.0140505	0.0483259	NO
PY17X_0613600	PY17X_0613600	0	N/A	succinyl-CoA ligase, putative	949	BOTH	122	26	26	102	26	26	0.128556	484	0.72758	8	0.107482	444	0.748295	8	0.858309	0.459809	1.16508	0.54067	0.822454	0.951261	0.647977	0.763831	NO
PY17X_1132500	PY17X_1132500	0	ADSS	adenylosuccinate synthetase, putative	439	BOTH	57	15	15	47	17	17	0.129841	482	0.728708	8	0.107062	445	0.747727	8	0.868486	0.468421	1.15143	0.533493	0.835947	0.954263	0.798245	0.859965	NO
PY17X_1427100	PY17X_1427100	0	KARalpha	karyopherin alpha, putative	545	BOTH	78	13	13	58	11	11	0.143119	455	0.743937	8	0.106422	447	0.746591	8	0.96239	0.512919	1.03908	0.48756	0.955103	0.98777	0.7842	0.850092	NO
PY17X_0910500	PY17X_0910500	0	N/A	conserved protein, unknown function	198	BOTH	19	6	6	21	8	8	0.0959596	583	0.671743	7	0.106061	448	0.746023	8	0.653406	0.363158	1.53044	0.638278	0.531986	0.806273	0.303675	0.468054	NO
PY17X_1329400	PY17X_1329400	0	N/A	valine--tRNA ligase, putative	1077	BOTH	239	31	31	114	29	29	0.221913	309	0.826283	9	0.10585	449	0.745455	8	1.49999	0.698565	0.66667	0.301914	0.551533	0.81737	2.29036e-05	0.000188386	NO
PY17X_0618800	PY17X_0618800	0	N/A	prefoldin subunit 3, putative	189	BOTH	11	2	2	20	8	8	0.0582011	763	0.57022	6	0.10582	450	0.744886	8	0.410713	0.255502	2.43479	0.745933	0.191259	0.449642	0.0334673	0.0958173	NO
PY17X_0112000	PY17X_0112000	0	EIF3L	eukaryotic translation initiation factor 3 subunit L, putative	568	BOTH	58	18	18	60	11	11	0.102113	563	0.683023	7	0.105634	451	0.744318	8	0.695181	0.376555	1.43847	0.623923	0.593368	0.81737	0.155608	0.304229	NO
PY17X_1230000	PY17X_1230000	0	N/A	proteasome subunit beta type-4, putative	256	BOTH	94	15	15	27	9	9	0.367188	196	0.890017	9	0.105469	452	0.74375	8	2.43861	0.830622	0.41007	0.169856	0.19048	0.449326	2.81372e-06	2.74798e-05	NO
PY17X_0710300	PY17X_0710300	0	N/A	2-oxoglutarate dehydrogenase E1 component, putative	1038	BOTH	142.366	30	31	109.174	27	28	0.137154	467	0.737169	8	0.105177	453	0.743182	8	0.935287	0.494737	1.06919	0.505742	0.921731	0.98387	0.874136	0.909833	NO
PY17X_0312300	PY17X_0312300	0	ACS9	acyl-CoA synthetase, putative	753	BOTH	142	25	25	79	29	29	0.188579	350	0.803158	9	0.104914	454	0.742614	8	1.28476	0.628708	0.778355	0.37177	0.712878	0.888971	0.0197295	0.0632432	NO
PY17X_0403700	PY17X_0403700	0	N/A	exportin-1, putative	1241	BOTH	60	18	18	130	28	28	0.0483481	835	0.529611	6	0.104754	455	0.742045	8	0.334684	0.188038	2.9879	0.81244	0.107945	0.338186	2.35719e-10	3.973e-09	NO
PY17X_0506100	PY17X_0506100	0	N/A	dihydrolipoamide acyltransferase, putative	622	BOTH	28	10	10	65	14	14	0.0450161	866	0.512126	6	0.104502	456	0.741477	8	0.315813	0.179904	3.16643	0.820574	0.0905067	0.297888	2.75023e-06	2.69859e-05	NO
PY17X_1420800	PY17X_1420800	0	N/A	dihydrolipoyllysine-residue succinyltransferase component of 2-oxoglutarate dehydrogenase complex, putative	423	BOTH	20	6	6	44	11	11	0.0472813	843	0.525099	6	0.104019	457	0.740909	8	0.335415	0.188995	2.98138	0.811962	0.10865	0.338186	0.000209309	0.00138436	NO
PY17X_1223500	PY17X_1223500	0	PARE	prodrug activation and resistance esterase, putative	376	BOTH	186	21	21	39	13	13	0.494681	138	0.92273	10	0.103723	458	0.740341	8	3.36014	0.879426	0.297606	0.121053	0.0750867	0.257687	7.84445e-16	2.24588e-14	NO
PY17X_1213000	PY17X_1213000	0	N/A	proteasome subunit beta type-5, putative	270	BOTH	19	4	4	28	7	7	0.0703704	699	0.606317	7	0.103704	459	0.739773	8	0.495688	0.295215	2.0174	0.705742	0.302688	0.577206	0.0450089	0.120292	NO
PY17X_0410900	PY17X_0410900	0	N/A	phosphoglycerate mutase, putative	1084	BOTH	99	29	29	111	35	35	0.0913284	600	0.662155	7	0.102399	460	0.739205	8	0.641738	0.360287	1.55827	0.640191	0.514763	0.788749	0.0149435	0.0508663	NO
PY17X_0619900	PY17X_0619900	0	RPS10	40S ribosomal protein S10, putative	137	BOTH	44	6	6	14	5	5	0.321168	226	0.873096	9	0.10219	461	0.738636	8	2.15624	0.815311	0.46377	0.222488	0.259137	0.518771	0.00365672	0.0157578	NO
PY17X_1030700	PY17X_1030700	0	PP1	serine/threonine protein phosphatase PP1, putative	304	BOTH	55	6	6	31	10	10	0.180921	365	0.794698	8	0.101974	462	0.738068	8	1.25781	0.623923	0.795034	0.379904	0.736226	0.901941	0.169154	0.325375	NO
PY17X_0836000	PY17X_0836000	0	N/A	proteasome subunit beta type-6, putative	275	BOTH	41	6	6	28	4	4	0.149091	440	0.752397	8	0.101818	463	0.7375	8	1.04094	0.547368	0.960667	0.45311	0.953006	0.98777	0.614042	0.731669	NO
PY17X_1406400	PY17X_1406400	0	N/A	conserved Plasmodium protein, unknown function	512	BOTH	19	6	6	52	11	11	0.0371094	930	0.476029	5	0.101562	464	0.736932	8	0.271225	0.161722	3.68697	0.838756	0.0553327	0.209484	3.75146e-06	3.50025e-05	NO
PY17X_1345800	PY17X_1345800	0	N/A	conserved Plasmodium protein, unknown function	168	BOTH	13	5	5	17	5	5	0.077381	661	0.62775	7	0.10119	465	0.736364	8	0.559025	0.32201	1.78883	0.680383	0.393057	0.679477	0.190694	0.351146	NO
PY17X_0206800	PY17X_0206800	0	N/A	proteasome subunit beta type-3, putative	218	BOTH	22	4	4	22	5	5	0.100917	568	0.680203	7	0.100917	466	0.735795	8	0.718747	0.409569	1.39131	0.617703	0.627674	0.820925	0.439624	0.59216	NO
PY17X_0306500	PY17X_0306500	0	N/A	conserved Plasmodium protein, unknown function	218	BOTH	9	4	4	22	6	6	0.0412844	893	0.496898	5	0.100917	466	0.735795	8	0.312499	0.178947	3.20001	0.821531	0.0875946	0.289214	0.00530419	0.0212779	NO
PY17X_0716100	PY17X_0716100	0	USP13	ubiquitin carboxyl-terminal hydrolase 13, putative	864	BOTH	180	38	38	87	23	23	0.208333	320	0.820079	9	0.100694	468	0.734659	8	1.47833	0.695215	0.676438	0.305263	0.565899	0.81737	0.000340979	0.00210842	NO
PY17X_1141300	PY17X_1141300	0	RTN1	reticulon-like protein, putative	179	BOTH	30	3	3	18	3	3	0.167598	399	0.775522	8	0.100559	469	0.734091	8	1.17269	0.596651	0.852739	0.403828	0.815021	0.945805	0.417188	0.59216	NO
PY17X_1016600	PY17X_1016600	0	N/A	conserved Plasmodium protein, unknown function	189	BOTH	6	2	2	19	8	8	0.031746	988	0.443316	5	0.100529	470	0.733523	8	0.251561	0.154545	3.97517	0.845933	0.0426843	0.169279	0.00306523	0.0134587	NO
PY17X_0926800	PY17X_0926800	0	N/A	conserved Plasmodium protein, unknown function	1179	BOTH	118	22	22	118	26	26	0.100085	573	0.677383	7	0.100085	471	0.732955	8	0.718747	0.409569	1.39131	0.617703	0.627674	0.820925	0.0787658	0.188655	NO
PY17X_1213800	PY17X_1213800	0	RA	rhoptry associated adhesin, putative	261	BOTH	24	7	7	26	8	8	0.091954	597	0.663847	7	0.0996169	473	0.731818	8	0.665506	0.367464	1.50262	0.633493	0.54982	0.81737	0.27904	0.444151	NO
PY17X_1006600	PY17X_1006600	0	N/A	conserved Plasmodium protein, unknown function	966	BOTH	41	17	17	96	27	27	0.0424431	883	0.502538	6	0.0993789	474	0.73125	8	0.31121	0.178469	3.21326	0.82201	0.0864748	0.285969	9.38164e-09	1.34299e-07	NO
PY17X_0813800	PY17X_0813800	0	ARP	apoptosis-related protein, putative	131	BOTH	12	6	6	13	4	4	0.0916031	598	0.663283	7	0.0992366	475	0.730682	8	0.667408	0.3689	1.49833	0.632057	0.552619	0.81737	0.43949	0.59216	NO
PY17X_0717600	PY17X_0717600	0	N/A	coatomer subunit zeta, putative	213	BOTH	14	6	6	21	6	6	0.0657277	723	0.592781	6	0.0985915	476	0.730114	8	0.490055	0.292344	2.04059	0.708612	0.294882	0.568546	0.0761612	0.18367	NO
PY17X_1365900	PY17X_1365900	0	N/A	conserved Plasmodium protein, unknown function	133	BOTH	4	1	1	13	1	1	0.0300752	1005	0.433728	5	0.0977444	477	0.729545	8	0.256695	0.156938	3.89567	0.843541	0.0458125	0.178635	0.0142501	0.0487178	NO
PY17X_1237400	PY17X_1237400	0	N/A	V-type proton ATPase 16 kDa proteolipid subunit, putative	165	BOTH	3	1	1	16	2	2	0.0181818	1176	0.337281	4	0.0969697	479	0.728409	8	0.169117	0.0875598	5.91307	0.913397	0.00905507	0.063507	0.00120271	0.00616093	NO
PY17X_1214900	PY17X_1214900	0	N/A	conserved Plasmodium protein, unknown function	599	BOTH	87	17	17	58	14	14	0.145242	444	0.750141	8	0.096828	480	0.727841	8	1.07203	0.559809	0.93281	0.44067	0.91864	0.982088	0.37299	0.547238	NO
PY17X_1431600	PY17X_1431600	0	N/A	dynein light chain 1, putative	93	BOTH	45	5	5	9	2	2	0.483871	143	0.91991	10	0.0967742	481	0.727273	8	3.30624	0.878469	0.302459	0.12201	0.0790572	0.268666	7.43478e-05	0.000541418	NO
PY17X_0521100	PY17X_0521100	0	N/A	pyruvate kinase 2, putative	734	BOTH	31	12	12	71	25	25	0.0422343	886	0.500846	6	0.0967302	482	0.726705	8	0.319443	0.183732	3.13045	0.81866	0.0937487	0.30472	1.18395e-06	1.26895e-05	NO
PY17X_1324800	PY17X_1324800	0	N/A	conserved Plasmodium protein, unknown function	591	BOTH	39	11	11	57	18	18	0.0659898	721	0.593909	6	0.0964467	483	0.726136	8	0.495688	0.295215	2.0174	0.705742	0.302688	0.577206	0.00458412	0.0192386	NO
PY17X_1238500	PY17X_1238500	0	LSM2	U6 snRNA-associated Sm-like protein LSm2, putative	104	BOTH	3	1	1	10	3	3	0.0288462	1018	0.426396	5	0.0961538	484	0.725568	8	0.261363	0.158373	3.8261	0.843062	0.0487634	0.188733	0.0314561	0.0931207	NO
PY17X_0811400	PY17X_0811400	0	N/A	proteasome subunit alpha type-3, putative	250	BOTH	36	6	6	24	4	4	0.144	453	0.745065	8	0.096	485	0.725	8	1.06375	0.555981	0.940075	0.444498	0.927688	0.986199	0.5821	0.70323	NO
PY17X_1462500	PY17X_1462500	0	SRPRB	signal recognition particle receptor subunit beta, putative	261	BOTH	31.6216	9	10	25	8	8	0.121156	502	0.717428	8	0.0957854	486	0.724432	8	0.901795	0.485167	1.1089	0.515311	0.879339	0.968013	0.956357	0.9642	NO
PY17X_0514100	PY17X_0514100	0	IMC1m	inner membrane complex protein 1m, putative	368	BOTH	243	19	19	35	10	10	0.660326	102	0.943034	10	0.0951087	487	0.723864	8	4.87151	0.925359	0.205275	0.0751196	0.0200502	0.108169	3.34426e-27	1.70462e-25	NO
PY17X_0213500	PY17X_0213500	0	N/A	eukaryotic translation initiation factor 2 subunit alpha, putative	326	BOTH	127	18	18	31	9	9	0.389571	182	0.897913	9	0.095092	488	0.723295	8	2.87499	0.870813	0.347828	0.152153	0.120919	0.338186	1.08369e-09	1.71584e-08	NO
PY17X_0814300	PY17X_0814300	0	SNRPD3	small nuclear ribonucleoprotein Sm D3, putative	116	BOTH	21	5	5	11	4	4	0.181034	364	0.795262	8	0.0948276	489	0.722727	8	1.3177	0.637321	0.758897	0.366029	0.685349	0.866533	0.328753	0.497534	NO
PY17X_0512500	PY17X_0512500	0	nPrx	peroxiredoxin, putative	413	BOTH	95	11	11	39	7	7	0.230024	299	0.831923	9	0.094431	490	0.722159	8	1.72499	0.737799	0.579713	0.264115	0.423293	0.708925	0.000904644	0.00491092	NO
PY17X_0838500	PY17X_0838500	0	N/A	conserved Plasmodium protein, unknown function	138	BOTH	11	3	3	13	4	4	0.0797101	649	0.634518	7	0.0942029	491	0.721591	8	0.616069	0.34689	1.6232	0.655502	0.476842	0.76236	0.342344	0.514747	NO
PY17X_0622600	PY17X_0622600	0	OLA1	Obg-like ATPase 1, putative	393	BOTH	45	7	7	37	10	10	0.114504	526	0.703892	8	0.0941476	492	0.721023	8	0.870062	0.4689	1.14934	0.531579	0.838027	0.954484	0.826075	0.877285	NO
PY17X_0708300	PY17X_0708300	0	SEC23	protein transport protein SEC23, putative	759	BOTH	82	20	20	71	16	16	0.108037	545	0.693175	7	0.0935441	493	0.720455	8	0.828555	0.449761	1.20692	0.550718	0.782391	0.930146	0.558654	0.677254	NO
PY17X_1137200	PY17X_1137200	0	CELF1	CUGBP Elav-like family member 1, putative	511	BOTH	78.8667	10	11	47.7581	13	14	0.154338	425	0.760857	8	0.0934601	494	0.719886	8	1.17732	0.599043	0.849386	0.401435	0.810533	0.942456	0.18628	0.346992	NO
PY17X_0612000	PY17X_0612000	0	N/A	kinesin-7, putative	1694	BOTH	303	65	65	158	38	38	0.178867	371	0.791314	8	0.0932704	495	0.719318	8	1.37421	0.644019	0.727692	0.356459	0.640615	0.834716	6.15259e-05	0.000459247	NO
PY17X_0508200	PY17X_0508200	0	N/A	CDGSH iron-sulfur domain-containing protein, putative	118	BOTH	17	4	4	11	4	4	0.144068	452	0.745629	8	0.0932203	496	0.71875	8	1.07812	0.572727	0.92754	0.439234	0.912038	0.979424	0.676821	0.792913	NO
PY17X_0617900	PY17X_0617900	0	CDPK4	calcium-dependent protein kinase 4, putative	528	BOTH	133	22	22	49	15	15	0.251894	279	0.843204	9	0.092803	497	0.718182	8	1.92624	0.764115	0.519146	0.236364	0.335658	0.623578	7.50269e-06	6.67261e-05	NO
PY17X_0925800	PY17X_0925800	0	N/A	pyruvate dehydrogenase E1 component subunit alpha, putative	551	BOTH	73	21	21	51	16	16	0.132486	479	0.7304	8	0.092559	498	0.717614	8	1.02283	0.540191	0.977678	0.460287	0.973551	0.99117	0.561686	0.680141	NO
PY17X_0945200	PY17X_0945200	0	SNF2L	chromatin remodeling protein, putative	1350	BOTH	98	29	29	124.643	41	43	0.0725926	689	0.611957	7	0.0923281	499	0.717045	8	0.566334	0.322967	1.76574	0.677512	0.403712	0.695023	0.00073264	0.00409416	NO
PY17X_1412200	PY17X_1412200	0	N/A	V-type proton ATPase catalytic subunit A, putative	611	BOTH	83.2031	17	19	56.0485	16	20	0.136175	468	0.736605	8	0.0917324	501	0.715909	8	1.06086	0.555024	0.942628	0.445455	0.930853	0.987483	0.414656	0.59216	NO
PY17X_0925600	PY17X_0925600	0	MGE1	GrpE protein homolog, mitochondrial, putative	285	BOTH	42	9	9	26	8	8	0.147368	442	0.751269	8	0.0912281	502	0.715341	8	1.14467	0.589952	0.873613	0.411005	0.842705	0.955645	0.385749	0.562715	NO
PY17X_0410100	PY17X_0410100	0	AS	asparagine synthetase [glutamine-hydrolyzing], putative	581	BOTH	93	26	26	53	21	21	0.160069	412	0.76819	8	0.091222	503	0.714773	8	1.25115	0.619617	0.799263	0.38134	0.742107	0.90755	0.0794455	0.189978	NO
PY17X_0304200	PY17X_0304200	0	RPN1	26S proteasome regulatory subunit RPN1, putative	1000	BOTH	69	23	23	91	21	21	0.069	706	0.602369	7	0.091	504	0.714205	8	0.546873	0.314833	1.82858	0.685646	0.37542	0.666634	0.00211815	0.0100384	NO
PY17X_1431500	PY17X_1431500	0	N/A	integral membrane protein GPR180, putative	650	BOTH	107	17	17	59	13	13	0.164615	404	0.772702	8	0.0907692	506	0.713068	8	1.29374	0.631579	0.77295	0.370813	0.705261	0.883691	0.0389955	0.105983	NO
PY17X_1243100	PY17X_1243100	0	ACS10	acyl-CoA synthetase, putative	674	BOTH	57	14	14	61	15	15	0.0845697	625	0.648054	7	0.0905045	507	0.7125	8	0.672376	0.371292	1.48726	0.629187	0.559929	0.81737	0.11147	0.242175	NO
PY17X_1369600	PY17X_1369600	0	N/A	conserved protein, unknown function	155	BOTH	26	9	9	14	5	5	0.167742	398	0.776086	8	0.0903226	508	0.711932	8	1.29374	0.631579	0.77295	0.370813	0.705261	0.883691	0.302017	0.465842	NO
PY17X_1307500	PY17X_1307500	0	N/A	vesicle-associated membrane protein, putative	234	BOTH	29	6	6	21	6	6	0.123932	498	0.719684	8	0.0897436	509	0.711364	8	0.980109	0.52201	1.02029	0.479904	0.976461	0.99117	0.818452	0.873991	NO
PY17X_0113200	PY17X_0113200	0	ROP14	rhoptry protein ROP14, putative	1106	BOTH	132	22	22	99	27	27	0.119349	513	0.711224	8	0.0895118	510	0.710795	8	0.955933	0.501914	1.0461	0.498565	0.94723	0.987483	0.758227	0.830118	NO
PY17X_0837000	PY17X_0837000	0	CSE1	importin alpha re-exporter, putative	1289	BOTH	74	21	21	115	35	35	0.0574088	769	0.566836	6	0.0892164	511	0.710227	8	0.464707	0.277512	2.15189	0.722967	0.26039	0.520781	1.30072e-05	0.000111873	NO
PY17X_1364900	PY17X_1364900	0	ALBA2	DNA/RNA-binding protein Alba 2, putative	202	BOTH	106	11	11	18	10	10	0.524752	131	0.926678	10	0.0891089	512	0.709659	8	4.04768	0.902871	0.247055	0.0976077	0.0400403	0.159096	2.82921e-11	5.42481e-10	NO
PY17X_1232700	PY17X_1232700	0	N/A	60S ribosomal protein L19, putative	180	BOTH	51	10	10	16	5	5	0.283333	255	0.85674	9	0.0888889	513	0.709091	8	2.19852	0.817225	0.454851	0.183254	0.247293	0.518771	0.0014745	0.00733737	NO
PY17X_0419400	PY17X_0419400	0	N/A	replication protein A1, small fragment	487	BOTH	37	14	14	43	13	13	0.0759754	668	0.623801	7	0.0882957	515	0.707955	8	0.620736	0.349761	1.61099	0.651675	0.483735	0.764756	0.0980424	0.223944	NO
PY17X_0625400	PY17X_0625400	0	N/A	mago nashi protein homologue, putative	148	BOTH	7	3	3	13	5	5	0.0472973	842	0.525663	6	0.0878378	516	0.707386	8	0.410713	0.255502	2.43479	0.745933	0.191259	0.449642	0.0825241	0.195329	NO
PY17X_1426200	PY17X_1426200	0	N/A	conserved Plasmodium protein, unknown function	661	BOTH	17	7	7	58	15	15	0.0257186	1054	0.406091	5	0.0877458	517	0.706818	8	0.219279	0.11244	4.56041	0.888038	0.0258478	0.136764	5.34235e-08	6.76698e-07	NO
PY17X_1037500	PY17X_1037500	0	NOP1	rRNA 2'-O-methyltransferase fibrillarin, putative	321	BOTH	83	18	18	28	10	10	0.258567	271	0.847716	9	0.0872274	518	0.70625	8	2.08189	0.776077	0.480333	0.224402	0.281526	0.549383	0.000122252	0.00085023	NO
PY17X_1237900	PY17X_1237900	0	N/A	FoP domain-containing protein, putative	195	BOTH	55	12	12	17	8	8	0.282051	258	0.855048	9	0.0871795	519	0.705682	8	2.2361	0.817703	0.447207	0.182775	0.237268	0.518771	0.00080993	0.00445133	NO
PY17X_1131900	PY17X_1131900	0	N/A	proteasome subunit alpha type-7, putative	241	BOTH	60	10	10	21	7	7	0.248963	282	0.841512	9	0.0871369	520	0.705114	8	1.99289	0.7689	0.501784	0.231579	0.311187	0.590182	0.00172757	0.00845578	NO
PY17X_0721000	PY17X_0721000	0	N/A	conserved Plasmodium protein, unknown function	408	BOTH	13	5	5	35	11	11	0.0318627	986	0.444444	5	0.0857843	521	0.704545	8	0.279513	0.164115	3.57766	0.836364	0.0611993	0.217159	0.000180404	0.00120847	NO
PY17X_1109000	PY17X_1109000	0	TPT	triose phosphate transporter, putative	341	BOTH	22	3	3	29	5	5	0.0645161	728	0.589961	6	0.085044	522	0.703977	8	0.551039	0.317225	1.81475	0.683732	0.381455	0.674485	0.0832152	0.195623	NO
PY17X_0613000	PY17X_0613000	0	N/A	glutathione peroxidase-like thioredoxin peroxidase, putative	200	BOTH	3	2	2	17	4	4	0.015	1239	0.301748	4	0.085	523	0.703409	8	0.159722	0.0856459	6.2609	0.915311	0.00706189	0.0503732	0.000680286	0.00383234	NO
PY17X_1439600	PY17X_1439600	0	N/A	conserved Plasmodium protein, unknown function	508	BOTH	53	14	14	43	12	12	0.104331	557	0.686407	7	0.0846457	525	0.702273	8	0.882098	0.473684	1.13366	0.526794	0.853825	0.96192	0.862321	0.903436	NO
PY17X_1334400	PY17X_1334400	0	RPN2	26S proteasome regulatory subunit RPN2, putative	1232	BOTH	108	21	21	104	29	29	0.0876623	613	0.654822	7	0.0844156	527	0.701136	8	0.746128	0.418182	1.34025	0.582297	0.667126	0.856929	0.158724	0.309453	NO
PY17X_1005200	PY17X_1005200	0	N/A	V-type proton ATPase subunit B, putative	494	BOTH	56	14	14	41.6737	10	15	0.11336	529	0.7022	8	0.0843597	528	0.700568	8	0.960043	0.511005	1.04162	0.489474	0.952246	0.98777	0.824826	0.877285	NO
PY17X_1121500	PY17X_1121500	0	PDX1	pyridoxine biosynthesis protein PDX1, putative	297	BOTH	26	8	8	25	11	11	0.0875421	614	0.654258	7	0.0841751	529	0.7	8	0.746391	0.419139	1.33978	0.581818	0.667503	0.856929	0.483817	0.617735	NO
PY17X_1134100	PY17X_1134100	0	N/A	ubiquitin-conjugating enzyme E2, putative	202	BOTH	4	2	2	17	7	7	0.019802	1143	0.355894	4	0.0841584	530	0.699432	7	0.199652	0.109569	5.00872	0.890909	0.0179717	0.0978149	0.00175503	0.0085701	NO
PY17X_0415700	PY17X_0415700	0	eIF4E	eukaryotic translation initiation factor 4E, putative	227	BOTH	39	9	9	19	7	7	0.171806	389	0.781162	8	0.0837004	532	0.698295	7	1.43749	0.689474	0.695655	0.349761	0.59406	0.81737	0.110363	0.240269	NO
PY17X_1410500	PY17X_1410500	0	N/A	conserved Plasmodium protein, unknown function	144	BOTH	7	1	1	12	3	3	0.0486111	833	0.530739	6	0.0833333	533	0.697727	7	0.442306	0.269856	2.26088	0.731579	0.230907	0.512853	0.121929	0.255225	NO
PY17X_0715800	PY17X_0715800	0	RPT3	26S protease regulatory subunit 6B, putative	395	BOTH	44.8298	10	11	32.7442	9	10	0.113493	528	0.702764	8	0.0828967	535	0.696591	7	0.976169	0.520096	1.02441	0.480383	0.971742	0.99117	0.789335	0.852172	NO
PY17X_0814600	PY17X_0814600	0	N/A	exportin-7, putative	1159	BOTH	79	20	20	96	27	27	0.0681622	709	0.600677	7	0.08283	536	0.696023	7	0.592781	0.338278	1.68696	0.662201	0.442498	0.727508	0.00660406	0.025703	NO
PY17X_1364700	PY17X_1364700	0	SEC61	protein transport protein SEC61 subunit alpha, putative	472	BOTH	63	9	9	39	11	11	0.133475	477	0.731528	8	0.0826271	537	0.695455	7	1.15	0.594258	0.869569	0.409091	0.837377	0.954263	0.280631	0.444151	NO
PY17X_1427200	PY17X_1427200	0	SSP3	sporozoite surface protein 3	437	BOTH	157	15	15	36	9	9	0.359268	201	0.887197	9	0.0823799	538	0.694886	7	3.06924	0.874163	0.325813	0.126316	0.0995686	0.320645	1.84682e-12	3.89885e-11	NO
PY17X_1351100	PY17X_1351100	0	N/A	signal peptidase 21 kDa subunit, putative	184	BOTH	9	3	3	15	4	4	0.048913	830	0.532431	6	0.0815217	539	0.694318	7	0.449217	0.272249	2.2261	0.729665	0.239892	0.518771	0.0918187	0.212045	NO
PY17X_1406600	PY17X_1406600	0	RPT4	26S protease regulatory subunit 10B, putative	393	BOTH	59.6597	14	15	31.9281	9	10	0.151806	433	0.756345	8	0.081242	540	0.69375	7	1.32407	0.638756	0.755249	0.361722	0.680156	0.866256	0.100761	0.229652	NO
PY17X_0702100	PY17X_0702100	0	N/A	conserved Plasmodium protein, unknown function	185	BOTH	32	9	9	15	5	5	0.172973	387	0.78229	8	0.0810811	541	0.693182	7	1.48242	0.696651	0.674575	0.303828	0.563161	0.81737	0.124238	0.255225	NO
PY17X_1225700	PY17X_1225700	0	N/A	plasmepsin X	555	BOTH	90	15	15	45	13	13	0.162162	408	0.770446	8	0.0810811	541	0.693182	7	1.42187	0.648804	0.7033	0.351675	0.605218	0.820925	0.0184636	0.0599208	NO
PY17X_0838700	PY17X_0838700	0	N/A	V-type proton ATPase subunit E, putative	235	BOTH	81	11	11	19	6	6	0.344681	212	0.880993	9	0.0808511	543	0.692045	7	2.94686	0.87177	0.339344	0.128708	0.112469	0.338186	7.24924e-07	7.97416e-06	NO
PY17X_1217400	PY17X_1217400	0	N/A	ribonucleoside-diphosphate reductase small chain, putative	335	BOTH	14	5	5	27	8	8	0.041791	890	0.49859	5	0.080597	544	0.691477	7	0.385043	0.243541	2.59711	0.756938	0.161021	0.399211	0.00903444	0.0330683	NO
PY17X_0806300	PY17X_0806300	0	N/A	importin-7, putative	1229	BOTH	116	29	29	99	29	29	0.0943857	588	0.668923	7	0.0805533	545	0.690909	7	0.840934	0.454545	1.18915	0.545933	0.799167	0.936769	0.555759	0.674528	NO
PY17X_1324500	PY17X_1324500	0	SPP	signal peptide peptidase, putative	411	BOTH	34	4	4	33	11	11	0.0827251	633	0.643542	7	0.080292	546	0.690341	7	0.739887	0.415311	1.35156	0.585167	0.658177	0.849448	0.404761	0.583011	NO
PY17X_0938000	PY17X_0938000	0	N/A	endonuclease/exonuclease/phosphatase family protein, putative	653	BOTH	107	25	25	52	11	11	0.163859	407	0.77101	8	0.0796325	547	0.689773	7	1.46462	0.691866	0.682773	0.308612	0.575198	0.81737	0.00653975	0.0256299	NO
PY17X_0312200	PY17X_0312200	0	RON6	rhoptry neck protein 6, putative	716	BOTH	38	12	12	57	20	20	0.0530726	797	0.551043	6	0.0796089	548	0.689205	7	0.483295	0.288995	2.06913	0.711483	0.28558	0.556255	0.0033543	0.0146663	NO
PY17X_0812400	PY17X_0812400	0	N/A	proteasome activator 28 subunit beta, putative	278	BOTH	55	12	12	22	8	8	0.197842	333	0.812747	9	0.0791367	549	0.688636	7	1.74999	0.739713	0.571431	0.260766	0.411161	0.702063	0.00979661	0.0354237	NO
PY17X_1133400	PY17X_1133400	0	PP5	serine/threonine protein phosphatase 5, putative	696	BOTH	14	6	6	55	25	25	0.0201149	1136	0.359842	4	0.079023	550	0.688068	7	0.192521	0.108612	5.19423	0.891866	0.0155372	0.0889662	2.13764e-08	2.90108e-07	NO
PY17X_1429600	PY17X_1429600	0	N/A	acyl-CoA binding protein, putative	89	BOTH	11	4	4	7	2	2	0.123596	499	0.71912	8	0.0786517	551	0.6875	7	1.07812	0.572727	0.92754	0.439234	0.912038	0.979424	0.733616	0.810818	NO
PY17X_1329800	PY17X_1329800	0	N/A	GTP-binding protein, putative	1297	BOTH	43	15	15	102	29	29	0.0331534	968	0.454597	5	0.078643	553	0.686364	7	0.307038	0.173684	3.25693	0.826794	0.0828973	0.279597	2.36613e-09	3.58349e-08	NO
PY17X_0111200	PY17X_0111200	0	N/A	conserved Apicomplexan protein, unknown function	280	BOTH	29	6	6	22	7	7	0.103571	559	0.685279	7	0.0785714	554	0.685795	7	0.937496	0.495694	1.06667	0.504785	0.924483	0.984796	0.935866	0.951395	NO
PY17X_0707000	PY17X_0707000	0	DTC	dicarboxylate/tricarboxylate carrier, putative	319	BOTH	98	12	12	25	9	9	0.30721	236	0.867456	9	0.0783699	555	0.685227	7	2.73677	0.844976	0.365395	0.155502	0.139256	0.35364	2.06065e-07	2.40601e-06	NO
PY17X_1453600	PY17X_1453600	0	N/A	conserved Plasmodium protein, unknown function	256	BOTH	32	5	5	20	7	7	0.125	494	0.72194	8	0.078125	556	0.684659	7	1.12946	0.585167	0.885379	0.415789	0.858104	0.963178	0.473563	0.60758	NO
PY17X_0932700	PY17X_0932700	0	N/A	conserved Plasmodium protein, unknown function	128	BOTH	8	1	1	10	2	2	0.0625	740	0.583192	6	0.078125	556	0.684659	7	0.588066	0.336364	1.70049	0.664593	0.435561	0.721333	0.352567	0.524089	NO
PY17X_0701800	PY17X_0701800	0	N/A	prohibitin, putative	272	BOTH	22	5	5	21	10	10	0.0808824	641	0.63903	7	0.0772059	559	0.682955	7	0.751417	0.42201	1.33082	0.578947	0.674689	0.861919	0.532651	0.653694	NO
PY17X_1145300	PY17X_1145300	0	RPN11	26S proteasome regulatory subunit RPN11, putative	311	BOTH	57	13	13	24	11	11	0.18328	362	0.79639	8	0.0771704	560	0.682386	7	1.66749	0.723923	0.599703	0.276555	0.452693	0.732297	0.0138098	0.0482649	NO
PY17X_0939200	PY17X_0939200	0	N/A	RNA-binding protein, putative	1312	BOTH	122	27	27	101	27	27	0.0929878	592	0.666667	7	0.0769817	562	0.68125	7	0.866724	0.466029	1.15377	0.53445	0.833619	0.954263	0.698949	0.804544	NO
PY17X_0830800	PY17X_0830800	0	NADSYN	glutamine-dependent NAD(+) synthetase, putative	857	BOTH	87	17	17	65.7778	20	21	0.101517	565	0.681895	7	0.0767536	563	0.680682	7	0.947167	0.499522	1.05578	0.500957	0.936463	0.987483	0.843617	0.890485	NO
PY17X_1319300	PY17X_1319300	0	SORTLR	sortilin, putative	886	BOTH	33	14	14	68	19	19	0.037246	928	0.477157	5	0.0767494	564	0.680114	7	0.354165	0.192823	2.82354	0.807656	0.127407	0.338186	1.07577e-05	9.32931e-05	NO
PY17X_0407100	PY17X_0407100	0	N/A	conserved Plasmodium protein, unknown function	300	BOTH	29	4	4	23	6	6	0.0966667	580	0.673435	7	0.0766667	565	0.679545	7	0.898434	0.483732	1.11305	0.521053	0.875015	0.968013	0.947851	0.960162	NO
PY17X_0419200	PY17X_0419200	0	N/A	conserved Plasmodium protein, unknown function	274	BOTH	28	8	8	21	7	7	0.10219	561	0.684151	7	0.0766423	566	0.678977	7	0.947439	0.500478	1.05548	0.500478	0.936799	0.987483	0.909082	0.93503	NO
PY17X_0521700	PY17X_0521700	0	ERH	enhancer of rudimentary homolog, putative	105	BOTH	18	2	2	8	3	3	0.171429	390	0.780598	8	0.0761905	567	0.678409	7	1.51735	0.702871	0.659042	0.299043	0.540296	0.812972	0.224089	0.402013	NO
PY17X_1245500	PY17X_1245500	0	HIP	Hsc70-interacting protein, putative	447	BOTH	33	8	8	34	9	9	0.0738255	676	0.619289	7	0.0760626	568	0.677841	7	0.698211	0.378947	1.43223	0.622488	0.597794	0.81945	0.289242	0.451806	NO
PY17X_0419800	PY17X_0419800	0	N/A	signal peptidase complex subunit 3, putative	185	BOTH	6	3	3	14	5	5	0.0324324	980	0.447829	5	0.0756757	569	0.677273	7	0.335415	0.188995	2.98138	0.811962	0.10865	0.338186	0.0323119	0.0950838	NO
PY17X_1010400	PY17X_1010400	0	N/A	glucose-6-phosphate isomerase, putative	586	BOTH	108	21	21	44	17	17	0.1843	359	0.798082	8	0.0750853	570	0.676705	7	1.74096	0.739234	0.574394	0.261244	0.415498	0.702371	0.000344384	0.00212319	NO
PY17X_1117500	PY17X_1117500	0	MQO	malate:quinone oxidoreductase, putative	520	BOTH	31	11	11	39	13	13	0.0596154	755	0.574732	6	0.075	571	0.676136	7	0.574998	0.331579	1.73914	0.674641	0.416381	0.702371	0.063988	0.157417	NO
PY17X_1127900	PY17X_1127900	0	N/A	transportin, putative	1166	BOTH	63.6702	17	18	87	25	25	0.0546057	788	0.55612	6	0.0746141	572	0.675568	7	0.528199	0.304306	1.89323	0.696172	0.348558	0.640709	0.0014703	0.00733394	NO
PY17X_0822400	PY17X_0822400	0	N/A	cytochrome b5, putative	148	BOTH	10	4	4	11	5	5	0.0675676	713	0.598421	6	0.0743243	573	0.675	7	0.658851	0.36555	1.51779	0.635885	0.540015	0.812972	0.457775	0.59216	NO
PY17X_1138600	PY17X_1138600	0	SEC24A	protein transport protein Sec24A, putative	942	BOTH	43	9	9	70	11	11	0.0456476	857	0.517202	6	0.07431	574	0.674432	7	0.445421	0.270335	2.24507	0.730144	0.234943	0.518771	0.000335664	0.00208171	NO
PY17X_1220900	PY17X_1220900	0	DOZI	ATP-dependent RNA helicase DDX6, putative	433	BOTH	20	7	7	32	12	12	0.0461894	852	0.520023	6	0.073903	575	0.673864	7	0.457384	0.274641	2.18634	0.726316	0.250641	0.518771	0.0177626	0.0581878	NO
PY17X_1144100	PY17X_1144100	0	N/A	conserved Plasmodium protein, unknown function	597	BOTH	33	9	9	44	15	15	0.0552764	784	0.558376	6	0.0737018	576	0.673295	7	0.543053	0.313397	1.84144	0.68756	0.369901	0.661329	0.0296519	0.0890532	NO
PY17X_0512600	PY17X_0512600	0	RPB7	DNA-directed RNA polymerase II subunit RPB7, putative	177	BOTH	7	2	2	13	4	4	0.039548	908	0.488438	5	0.0734463	577	0.672727	7	0.410713	0.255502	2.43479	0.745933	0.191259	0.449642	0.0825241	0.195329	NO
PY17X_0917600	PY17X_0917600	0	N/A	nucleic acid binding protein, putative	273	BOTH	20	7	7	20	6	6	0.0732601	681	0.616469	7	0.0732601	578	0.672159	7	0.718747	0.409569	1.39131	0.617703	0.627674	0.820925	0.460233	0.593392	NO
PY17X_1142000	PY17X_1142000	0	RPB5	DNA-directed RNA polymerases I, II, and III subunit RPABC1, putative	205	BOTH	39	12	12	15	7	7	0.190244	348	0.804287	9	0.0731707	579	0.671591	7	1.79687	0.750239	0.556524	0.256459	0.389418	0.675983	0.0240006	0.0746699	NO
PY17X_1112500	PY17X_1112500	0	INO1	inositol-3-phosphate synthase, putative	603	BOTH	90	19	19	44	15	15	0.149254	439	0.752961	8	0.0729685	580	0.671023	7	1.45347	0.690431	0.688011	0.310048	0.582875	0.81737	0.0138818	0.0483259	NO
PY17X_1245100	PY17X_1245100	0	UBC13	ubiquitin-conjugating enzyme E2 N, putative	151	BOTH	15	4	4	11	4	4	0.0993377	576	0.675691	7	0.0728477	582	0.669886	7	0.958329	0.510526	1.04348	0.498086	0.950157	0.987483	0.910112	0.93563	NO
PY17X_1447600	PY17X_1447600	0	N/A	ATP-dependent protease subunit ClpQ, putative	207	BOTH	21	3	3	15	4	4	0.101449	566	0.681331	7	0.0724638	583	0.669318	7	0.988277	0.52488	1.01186	0.476555	0.986183	0.99475	0.825808	0.877285	NO
PY17X_0411100	PY17X_0411100	0	EIF3K	eukaryotic translation initiation factor 3 subunit K, putative	235	BOTH	11	5	5	17	6	6	0.0468085	844	0.524535	6	0.0723404	584	0.66875	7	0.479165	0.288038	2.08697	0.720096	0.279931	0.546781	0.0984364	0.224598	NO
PY17X_0409200	PY17X_0409200	0	PRPF19	pre-mRNA-processing factor 19, putative	499	BOTH	48	14	14	36	11	11	0.0961924	581	0.672871	7	0.0721443	586	0.667614	7	0.951854	0.501435	1.05058	0.499043	0.942231	0.987483	0.866222	0.903846	NO
PY17X_0833300	PY17X_0833300	0	N/A	RNA-binding protein, putative	279	BOTH	16	4	4	20	6	6	0.0573477	772	0.565144	6	0.0716846	588	0.666477	7	0.581843	0.33445	1.71868	0.666507	0.426419	0.710698	0.189578	0.351034	NO
PY17X_0412300	PY17X_0412300	0	N/A	conserved protein, unknown function	572	BOTH	50	14	14	41	18	18	0.0874126	615	0.653694	7	0.0716783	589	0.665909	7	0.872764	0.470813	1.14578	0.530622	0.841587	0.955414	0.828089	0.878769	NO
PY17X_1336100	PY17X_1336100	0	N/A	conserved Plasmodium protein, unknown function	2584	BOTH	162	45	45	184	72	72	0.0626935	738	0.58432	6	0.0712074	590	0.665341	7	0.633274	0.355502	1.57909	0.644976	0.50226	0.777573	0.00122077	0.00623816	NO
PY17X_0215400	PY17X_0215400	0	N/A	dynein heavy chain, putative	5063	BOTH	283	107	107	359	161	161	0.0558957	781	0.560068	6	0.0709066	591	0.664773	7	0.567011	0.323445	1.76363	0.677033	0.404701	0.696152	1.17118e-08	1.64279e-07	NO
PY17X_1210200	PY17X_1210200	0	NOP5	nucleolar protein 5, putative	469	BOTH	83	14	14	33	11	11	0.176972	373	0.790186	8	0.0703625	592	0.664205	7	1.77573	0.743062	0.563149	0.257416	0.399065	0.688724	0.00126873	0.00646741	NO
PY17X_0904100	PY17X_0904100	0	N/A	conserved Plasmodium protein, unknown function	300	BOTH	33	7	7	21	3	3	0.11	537	0.697688	7	0.07	593	0.663636	7	1.11079	0.579904	0.90026	0.422488	0.877365	0.968013	0.501269	0.628088	NO
PY17X_1357000	PY17X_1357000	0	RPN3	26S proteasome regulatory subunit RPN3, putative	500	BOTH	47	13	13	35	7	7	0.094	589	0.668359	7	0.07	593	0.663636	7	0.958329	0.510526	1.04348	0.498086	0.950157	0.987483	0.844968	0.89146	NO
PY17X_1214200	PY17X_1214200	0	GMPS	GMP synthase [glutamine-hydrolyzing], putative	544	BOTH	92	20	20	38	16	16	0.169118	396	0.777214	8	0.0698529	595	0.6625	7	1.71393	0.733493	0.583453	0.266986	0.428782	0.712365	0.00120211	0.00616093	NO
PY17X_0910300	PY17X_0910300	0	N/A	V-type proton ATPase subunit F, putative	129	BOTH	15	5	5	9	6	6	0.116279	520	0.707276	8	0.0697674	596	0.661932	7	1.15	0.594258	0.869569	0.409091	0.837377	0.954263	0.589575	0.711439	NO
PY17X_0419700	PY17X_0419700	0	N/A	prefoldin subunit 4, putative	129	BOTH	10	4	4	9	3	3	0.0775194	659	0.628878	7	0.0697674	596	0.661932	7	0.790622	0.435885	1.26483	0.564593	0.730072	0.899676	0.751673	0.82467	NO
PY17X_0943400	PY17X_0943400	0	RUVB2	RuvB-like helicase 2, putative	475	BOTH	52	11	11	33	8	8	0.109474	540	0.695995	7	0.0694737	598	0.660795	7	1.1204	0.582297	0.892539	0.418182	0.867402	0.968013	0.381479	0.558103	NO
PY17X_1345000	PY17X_1345000	0	N/A	phosphoribosylpyrophosphate synthetase, putative	432	BOTH	76	13	13	30	11	11	0.175926	382	0.78511	8	0.0694444	599	0.660227	7	1.78527	0.743541	0.560138	0.256938	0.394676	0.681714	0.0018927	0.00909366	NO
PY17X_1322800	PY17X_1322800	0	N/A	conserved Plasmodium protein, unknown function	800	BOTH	74	12	12	55	16	16	0.0925	595	0.664975	7	0.06875	600	0.659659	7	0.962607	0.513397	1.03885	0.487081	0.955367	0.98777	0.788681	0.852172	NO
PY17X_0108600	PY17X_0108600	0	N/A	conserved Plasmodium protein, unknown function	102	BOTH	12	3	3	7	1	1	0.117647	515	0.710096	8	0.0686275	602	0.658523	7	1.16796	0.596172	0.856191	0.404785	0.819631	0.949046	0.604927	0.727444	NO
PY17X_1463000	PY17X_1463000	0	FKBP35	peptidyl-prolyl cis-trans isomerase FKBP35, putative	306	BOTH	31	6	6	21	7	7	0.101307	567	0.680767	7	0.0686275	602	0.658523	7	1.04545	0.549282	0.956526	0.451196	0.947954	0.987483	0.649445	0.764698	NO
PY17X_0404400	PY17X_0404400	0	Plrx	plasmoredoxin	175	BOTH	4	2	2	12	4	4	0.0228571	1096	0.382403	4	0.0685714	604	0.657386	7	0.276441	0.163636	3.61741	0.837321	0.0589883	0.214675	0.0234995	0.0734141	NO
PY17X_0503200	PY17X_0503200	0	RPN5	26S proteasome regulatory subunit p55, putative	467	BOTH	59	12	12	32	10	10	0.126338	488	0.725324	8	0.0685225	605	0.656818	7	1.30681	0.633971	0.765221	0.366507	0.694329	0.876296	0.114256	0.247969	NO
PY17X_0205200	PY17X_0205200	0	N/A	phenylalanine--tRNA ligase alpha subunit, putative	570	BOTH	57	22	22	39	17	17	0.1	574	0.676819	7	0.0684211	606	0.65625	7	1.04218	0.548325	0.959524	0.452632	0.951614	0.98777	0.549869	0.668933	NO
PY17X_1403100	PY17X_1403100	0	N/A	conserved Plasmodium protein, unknown function	117	BOTH	21	7	7	8	5	5	0.179487	369	0.792442	8	0.0683761	607	0.655682	7	1.75694	0.741148	0.569172	0.259809	0.407858	0.698135	0.103689	0.232115	NO
PY17X_0614300	PY17X_0614300	0	N/A	N-acetyltransferase, putative	513	BOTH	43	15	15	35	9	9	0.0838207	629	0.645798	7	0.0682261	608	0.655114	7	0.878468	0.472249	1.13834	0.52823	0.849077	0.960122	0.861851	0.903436	NO
PY17X_1334200	PY17X_1334200	0	PPKL	protein phosphatase containing kelch-like domains, putative	881	BOTH	155	27	27	60	16	16	0.175936	381	0.785674	8	0.0681044	609	0.654545	7	1.83811	0.753589	0.544038	0.24689	0.371323	0.662041	4.6171e-06	4.25099e-05	NO
PY17X_1123100	PY17X_1123100	0	N/A	leucine--tRNA ligase, putative	1278	BOTH	207	45	45	87	26	26	0.161972	409	0.769882	8	0.0680751	610	0.653977	7	1.69886	0.732536	0.588631	0.267943	0.436393	0.722138	1.70716e-06	1.77511e-05	NO
PY17X_0814100	PY17X_0814100	0	N/A	conserved Plasmodium protein, unknown function	563	BOTH	10	5	5	38	13	13	0.017762	1189	0.329949	4	0.0674956	611	0.653409	7	0.202723	0.110048	4.93283	0.890431	0.0190895	0.103629	4.7299e-06	4.33574e-05	NO
PY17X_1144700	PY17X_1144700	0	N/A	NADH-cytochrome b5 reductase, putative	356	BOTH	123	19	19	24	10	10	0.345506	211	0.881557	9	0.0674157	612	0.652841	7	3.56498	0.881818	0.280506	0.11866	0.0619236	0.218813	1.38084e-11	2.7226e-10	NO
PY17X_0826400	PY17X_0826400	0	SAMS	S-adenosylmethionine synthetase, putative	402	BOTH	68	15	15	27	10	10	0.169154	395	0.777778	8	0.0671642	613	0.652273	7	1.7712	0.742584	0.56459	0.257895	0.401165	0.69156	0.00359528	0.0155895	NO
PY17X_1216300	PY17X_1216300	0	N/A	prohibitin, putative	283	BOTH	15	8	8	19	8	8	0.0530035	799	0.549915	6	0.0671378	614	0.651705	7	0.574998	0.331579	1.73914	0.674641	0.416381	0.702371	0.190281	0.351034	NO
PY17X_1443200	PY17X_1443200	0	N/A	ubiquitin-activating enzyme E1, putative	1120	BOTH	104	27	27	75	25	25	0.0928571	593	0.666103	7	0.0669643	615	0.651136	7	0.993006	0.525359	1.00704	0.47512	0.991775	0.994824	0.609873	0.730173	NO
PY17X_1411600	PY17X_1411600	0	N/A	ATP synthase subunit gamma, mitochondrial, putative	316	BOTH	22	6	6	21	12	12	0.0696203	702	0.604625	7	0.0664557	616	0.650568	7	0.751417	0.42201	1.33082	0.578947	0.674689	0.861919	0.532651	0.653694	NO
PY17X_1227000	PY17X_1227000	0	N/A	V-type proton ATPase subunit a, putative	952	BOTH	136	21	21	63	14	14	0.142857	456	0.743373	8	0.0661765	617	0.65	7	1.53857	0.705263	0.649955	0.295215	0.526894	0.802045	0.000829845	0.00454025	NO
PY17X_1330100	PY17X_1330100	0	N/A	cytochrome c1 precursor, putative	394	BOTH	30	8	8	26	11	11	0.0761421	666	0.624929	7	0.0659898	618	0.649432	7	0.825228	0.448804	1.21179	0.551675	0.777856	0.927068	0.709753	0.804544	NO
PY17X_1348200	PY17X_1348200	0	N/A	conserved Plasmodium protein, unknown function	320	BOTH	23	3	3	21	4	4	0.071875	694	0.609137	7	0.065625	619	0.648864	7	0.784088	0.433014	1.27537	0.5689	0.720929	0.894209	0.620704	0.737924	NO
PY17X_1241100	PY17X_1241100	0	N/A	mitochondrial-processing peptidase subunit alpha, putative	534	BOTH	75	21	21	35	14	14	0.140449	460	0.741117	8	0.0655431	620	0.648295	7	1.51735	0.702871	0.659042	0.299043	0.540296	0.812972	0.0150383	0.0511057	NO
PY17X_1038600	PY17X_1038600	0	RBM8A	RNA-binding protein 8A, putative	107	BOTH	1	1	1	7	4	4	0.00934579	1380	0.222222	3	0.0654206	622	0.647159	7	0.179687	0.106699	5.56524	0.91244	0.0117044	0.0689075	0.0297412	0.0890532	NO
PY17X_0518300	PY17X_0518300	0	HAD1	haloacid dehalogenase-like hydrolase, putative	296	BOTH	23	5	5	19	9	9	0.0777027	658	0.629442	7	0.0641892	624	0.646023	7	0.862496	0.46555	1.15943	0.539713	0.828018	0.951379	0.852229	0.89794	NO
PY17X_0714400	PY17X_0714400	0	ClpB1	chaperone protein ClpB1, putative	1048	BOTH	114	33	33	67	25	25	0.108779	544	0.693739	7	0.0639313	625	0.645455	7	1.21553	0.611005	0.822688	0.389474	0.774387	0.925897	0.0761921	0.18367	NO
PY17X_1447900	PY17X_1447900	0	SEC13	protein transport protein SEC13, putative	690	BOTH	120	11	11	44	12	12	0.173913	383	0.784546	8	0.0637681	626	0.644886	7	1.93263	0.764593	0.517429	0.235885	0.333223	0.619605	1.94141e-05	0.000161013	NO
PY17X_1208600	PY17X_1208600	0	N/A	rho GTPase-activating protein, putative	535	BOTH	125	20	20	34	11	11	0.233645	297	0.833051	9	0.0635514	628	0.64375	7	2.58749	0.839713	0.386475	0.162679	0.162656	0.400415	1.72936e-08	2.37786e-07	NO
PY17X_0622900	PY17X_0622900	0	N/A	conserved Plasmodium protein, unknown function	79	BOTH	7	2	2	5	2	2	0.0886076	609	0.657078	7	0.0632911	629	0.643182	7	0.958329	0.510526	1.04348	0.498086	0.950157	0.987483	0.936372	0.951395	NO
PY17X_0210600	PY17X_0210600	0	PIESP15	parasite-infected erythrocyte surface protein	506	BOTH	39	11	11	32	11	11	0.0770751	662	0.627186	7	0.0632411	630	0.642614	7	0.871208	0.469378	1.14783	0.5311	0.839539	0.955414	0.841827	0.889719	NO
PY17X_0817200	PY17X_0817200	0	RPN8	26S proteasome regulatory subunit RPN8, putative	317	BOTH	21	7	7	20	6	6	0.0662461	720	0.594473	6	0.0630915	631	0.642045	7	0.752973	0.423445	1.32807	0.577033	0.67691	0.863174	0.546142	0.665659	NO
PY17X_1122200	PY17X_1122200	0	SRP68	signal recognition particle subunit SRP68, putative	718	BOTH	44	17	17	45	15	15	0.0612813	748	0.57868	6	0.0626741	633	0.640909	7	0.703122	0.380383	1.42223	0.620096	0.604959	0.820925	0.235769	0.403562	NO
PY17X_1434200	PY17X_1434200	0	N/A	glycerol-3-phosphate dehydrogenase [NAD(+)], putative	368	BOTH	52	12	12	23	5	5	0.141304	459	0.741681	8	0.0625	634	0.640341	7	1.58723	0.714833	0.630027	0.285646	0.497462	0.77637	0.0287616	0.0871067	NO
PY17X_1358200	PY17X_1358200	0	N/A	conserved Plasmodium protein, unknown function	160	BOTH	17	3	3	10	3	3	0.10625	550	0.690355	7	0.0625	634	0.640341	7	1.17613	0.598565	0.850245	0.403349	0.811684	0.942456	0.53192	0.653694	NO
PY17X_0208300	PY17X_0208300	0	N/A	pre-rRNA-processing protein TSR2, putative	160	BOTH	9	3	3	10	3	3	0.05625	779	0.561196	6	0.0625	634	0.640341	7	0.653406	0.363158	1.53044	0.638278	0.531986	0.806273	0.467031	0.600673	NO
PY17X_1403300	PY17X_1403300	0	N/A	SNARE protein, putative	208	BOTH	10	4	4	13	6	6	0.0480769	838	0.527919	6	0.0625	634	0.640341	7	0.56473	0.322488	1.77076	0.67799	0.40137	0.69156	0.257155	0.424865	NO
PY17X_1213300	PY17X_1213300	0	RAD23	DNA repair protein RAD23, putative	368	BOTH	9	4	4	23	9	9	0.0244565	1070	0.397067	4	0.0625	634	0.640341	7	0.299478	0.172249	3.33914	0.829187	0.0766058	0.261185	0.00339406	0.0148092	NO
PY17X_1441100	PY17X_1441100	0	VIT	vacuolar iron transporter, putative	273	BOTH	20	4	4	17	5	5	0.0732601	681	0.616469	7	0.0622711	639	0.6375	7	0.838538	0.454067	1.19255	0.548325	0.795932	0.9335	0.79629	0.858745	NO
PY17X_0607800	PY17X_0607800	0	EIF5	eukaryotic translation initiation factor 5, putative	514	BOTH	48	16	16	32	13	13	0.0933852	591	0.667231	7	0.0622568	640	0.636932	7	1.06723	0.557895	0.937005	0.443062	0.923872	0.984646	0.517897	0.639718	NO
PY17X_1209800	PY17X_1209800	0	N/A	26S protease regulatory subunit 4, putative	447	BOTH	37.1466	10	11	27.8084	10	11	0.083102	632	0.644106	7	0.0622112	641	0.636364	7	0.951728	0.500957	1.05072	0.499522	0.942075	0.987483	0.882238	0.911908	NO
PY17X_1233300	PY17X_1233300	0	FABI	enoyl-acyl carrier reductase	404	BOTH	80	10	10	25	7	7	0.19802	332	0.813311	9	0.0618812	642	0.635795	7	2.23917	0.818182	0.446593	0.182297	0.236469	0.518771	5.5062e-05	0.000412471	NO
PY17X_1024900	PY17X_1024900	0	UNC	myosin-specific chaperone UNC, putative	1165	BOTH	93	24	24	72	28	28	0.0798283	648	0.635082	7	0.0618026	643	0.635227	7	0.92551	0.491388	1.08049	0.509091	0.909486	0.979424	0.948217	0.960162	NO
PY17X_1321900	PY17X_1321900	0	APP	aminopeptidase P, putative	777	BOTH	55	13	13	48	14	14	0.0707851	697	0.607445	7	0.0617761	644	0.634659	7	0.821425	0.446411	1.2174	0.555502	0.77266	0.92542	0.600929	0.723469	NO
PY17X_0905300	PY17X_0905300	0	SEC21	coatomer subunit gamma, putative	1008	BOTH	85	24	24	62	25	25	0.0843254	627	0.646926	7	0.0615079	645	0.634091	7	0.981147	0.522488	1.01922	0.47799	0.9777	0.99117	0.69316	0.803701	NO
PY17X_0940800	PY17X_0940800	0	N/A	heat shock protein J2, putative	553	BOTH	16	6	6	34	13	13	0.0289331	1017	0.42696	5	0.0614828	646	0.633523	7	0.349106	0.191866	2.86446	0.808612	0.122216	0.338186	0.00152008	0.00754623	NO
PY17X_0935500	PY17X_0935500	0	ROM1	rhomboid protease ROM1, putative	278	BOTH	53	5	5	17	3	3	0.190647	346	0.805415	9	0.0611511	647	0.632955	7	2.15624	0.815311	0.46377	0.222488	0.259137	0.518771	0.00145382	0.00728653	NO
PY17X_1446800	PY17X_1446800	0	N/A	conserved Plasmodium protein, unknown function	82	BOTH	5	2	2	5	2	2	0.0609756	750	0.577552	6	0.0609756	648	0.632386	7	0.718747	0.409569	1.39131	0.617703	0.627674	0.820925	0.693046	0.803701	NO
PY17X_1139400	PY17X_1139400	0	N/A	conserved Plasmodium protein, unknown function	198	BOTH	5	2	2	12	4	4	0.0252525	1058	0.403835	5	0.0606061	649	0.631818	7	0.331729	0.186603	3.01451	0.813876	0.10512	0.334911	0.0445233	0.119147	NO
PY17X_0924700	PY17X_0924700	0	N/A	conserved Plasmodium protein, unknown function	83	BOTH	7	3	3	5	3	3	0.0843373	626	0.64749	7	0.060241	650	0.63125	7	0.958329	0.510526	1.04348	0.498086	0.950157	0.987483	0.936372	0.951395	NO
PY17X_0708600	PY17X_0708600	0	SNRPG	small nuclear ribonucleoprotein G, putative	83	BOTH	6	2	2	5	2	2	0.0722892	691	0.610829	7	0.060241	650	0.63125	7	0.838538	0.454067	1.19255	0.548325	0.795932	0.9335	0.881519	0.911616	NO
PY17X_1332800	PY17X_1332800	0	N/A	ATP synthase (C/AC39) subunit, putative	382	BOTH	131	19	19	23	10	10	0.342932	216	0.878737	9	0.0602094	652	0.630114	7	3.95311	0.902392	0.252966	0.0995215	0.0435276	0.171323	2.54311e-13	6.18034e-12	NO
PY17X_0922800	PY17X_0922800	0	N/A	CRAL/TRIO domain-containing protein, putative	299	BOTH	55	12	12	18	9	9	0.183946	360	0.797518	8	0.0602007	653	0.629545	7	2.11841	0.777512	0.472052	0.222967	0.270271	0.53848	0.0014267	0.00718387	NO
PY17X_1039000	PY17X_1039000	0	N/A	ribonucleoside-diphosphate reductase small chain, putative	349	BOTH	16	8	8	21	7	7	0.0458453	856	0.517766	6	0.0601719	654	0.628977	7	0.555395	0.31866	1.80052	0.681818	0.387777	0.675983	0.143372	0.284098	NO
PY17X_0721800	PY17X_0721800	0	N/A	apical merozoite protein, putative	266	BOTH	13	5	5	16	8	8	0.0488722	831	0.531867	6	0.0601504	655	0.628409	7	0.591909	0.337799	1.68945	0.663158	0.441215	0.726999	0.254068	0.422436	NO
PY17X_0214500	PY17X_0214500	0	SRP9	signal recognition particle subunit SRP9, putative	100	BOTH	15	4	4	6	2	2	0.15	437	0.754089	8	0.06	657	0.627273	7	1.64285	0.722488	0.608698	0.278469	0.46596	0.74797	0.205594	0.373645	NO
PY17X_0716800	PY17X_0716800	0	APH	acylated pleckstrin-homology domain-containing protein, putative	252	BOTH	39	7	7	15	6	6	0.154762	424	0.761421	8	0.0595238	659	0.626136	7	1.79687	0.750239	0.556524	0.256459	0.389418	0.675983	0.0240006	0.0746699	NO
PY17X_1226100	PY17X_1226100	0	RPN10	26S proteasome regulatory subunit RPN10, putative	420	BOTH	28	5	5	25	8	8	0.0666667	717	0.596165	6	0.0595238	659	0.626136	7	0.801679	0.437321	1.24738	0.563158	0.74546	0.908991	0.642956	0.758768	NO
PY17X_1116600	PY17X_1116600	0	N/A	BolA-like protein, putative	84	OO	0			5	1	1					0.0595238	659	0.626136	7	0.119791	0.0650718	8.34786	0.943541	0.0018307	0.017235	0.0330248	0.0950838	NO
PY17X_0832000	PY17X_0832000	0	PSD	phosphatidylserine decarboxylase, putative	353	BOTH	18	6	6	21	9	9	0.0509915	813	0.542019	6	0.0594901	662	0.624432	7	0.620736	0.349761	1.61099	0.651675	0.483735	0.764756	0.242061	0.406025	NO
PY17X_0508000	PY17X_0508000	0	N/A	phospholipid scramblase, putative	421	BOTH	34	8	8	25	6	6	0.0807601	643	0.637902	7	0.0593824	663	0.623864	7	0.967544	0.516268	1.03354	0.485167	0.961353	0.989767	0.840261	0.888738	NO
PY17X_0314700	PY17X_0314700	0	CDPK1	calcium-dependent protein kinase 1, putative	523	BOTH	103	24	24	31	15	15	0.196941	336	0.811055	9	0.0592734	664	0.623295	7	2.33593	0.825359	0.428095	0.177033	0.21277	0.486531	2.18006e-06	2.2335e-05	NO
PY17X_0831900	PY17X_0831900	0	COX5B	cytochrome c oxidase subunit 5B, putative	271	BOTH	52	9	9	16	5	5	0.191882	343	0.807107	9	0.0590406	665	0.622727	7	2.2408	0.81866	0.446269	0.181818	0.236047	0.518771	0.00109703	0.00580455	NO
PY17X_0715000	PY17X_0715000	0	RRB1	ribosome assembly protein RRB1, putative	441	BOTH	13	7	7	26	10	10	0.0294785	1012	0.42978	5	0.0589569	666	0.622159	7	0.372684	0.239713	2.68324	0.760766	0.147182	0.371061	0.00832135	0.0317366	NO
PY17X_0210400	PY17X_0210400	0	N/A	conserved Plasmodium protein, unknown function	816	BOTH	358	34	34	48	20	20	0.438725	157	0.912014	10	0.0588235	667	0.621591	7	5.26592	0.934928	0.1899	0.0655502	0.0146977	0.0846232	2.80875e-41	0	NO
PY17X_0111600	PY17X_0111600	0	N/A	60S ribosomal protein L39, putative	51	BOTH	13	2	2	3	1	1	0.254902	276	0.844896	9	0.0588235	667	0.621591	7	2.51561	0.835885	0.397517	0.167464	0.175475	0.422514	0.065635	0.16013	NO
PY17X_1204200	PY17X_1204200	0	N/A	conserved Plasmodium protein, unknown function	904	BOTH	33	15	15	53	22	22	0.0365044	938	0.471517	5	0.0586283	669	0.620455	7	0.452544	0.273206	2.20973	0.727751	0.244254	0.518771	0.0021355	0.0100749	NO
PY17X_1225600	PY17X_1225600	0	N/A	ubiquitin regulatory protein, putative	239	BOTH	7	3	3	14	5	5	0.0292887	1014	0.428652	5	0.0585774	670	0.619886	7	0.383332	0.243062	2.60871	0.757895	0.159076	0.395796	0.0550389	0.14361	NO
PY17X_1414800	PY17X_1414800	0	LipL1	lipoate-protein ligase 1, putative	411	BOTH	10	4	4	24	11	11	0.0243309	1074	0.394811	4	0.0583942	671	0.619318	7	0.316249	0.180861	3.16207	0.820096	0.0908929	0.29822	0.00394021	0.0168751	NO
PY17X_1418900	PY17X_1418900	0	N/A	conserved Plasmodium protein, unknown function	806	BOTH	49	19	19	47	16	16	0.060794	751	0.576988	6	0.0583127	672	0.61875	7	0.748695	0.420096	1.33566	0.580383	0.670799	0.859577	0.348383	0.520872	NO
PY17X_0204400	PY17X_0204400	0	N/A	chromatin assembly factor 1 protein WD40 domain, putative	446	BOTH	46	11	11	26	9	9	0.103139	560	0.684715	7	0.058296	673	0.618182	7	1.25115	0.619617	0.799263	0.38134	0.742107	0.90755	0.2149	0.388867	NO
PY17X_1433300	PY17X_1433300	0	CPN10	10 kDa chaperonin, putative	103	BOTH	9	3	3	6	3	3	0.0873786	616	0.65313	7	0.0582524	674	0.617614	7	1.02678	0.544019	0.973917	0.457895	0.969039	0.99117	0.825443	0.877285	NO
PY17X_1348900	PY17X_1348900	0	MyoF	myosin F, putative	1992	BOTH	156	44	44	116	56	56	0.0783133	653	0.632262	7	0.0582329	675	0.617045	7	0.964472	0.514354	1.03684	0.486124	0.957632	0.988371	0.687246	0.802876	NO
PY17X_1015300	PY17X_1015300	0	COX2	cytochrome c oxidase subunit 2, putative	172	BOTH	19	4	4	10	6	6	0.110465	536	0.698252	7	0.0581395	676	0.616477	7	1.30681	0.633971	0.765221	0.366986	0.694329	0.876296	0.361854	0.532587	NO
PY17X_1363900	PY17X_1363900	0	N/A	conserved Plasmodium protein, unknown function	86	BOTH	5	2	2	5	1	1	0.0581395	765	0.569092	6	0.0581395	676	0.616477	7	0.718747	0.409569	1.39131	0.617703	0.627674	0.820925	0.693046	0.803701	NO
PY17X_1350400	PY17X_1350400	0	N/A	elongation factor Tu, putative	477	BOTH	29.5714	10	11	27.625	10	11	0.0619945	743	0.5815	6	0.057914	678	0.615341	7	0.767619	0.426316	1.30273	0.574163	0.697726	0.878992	0.523265	0.645587	NO
PY17X_0945700	PY17X_0945700	0	N/A	casein kinase II beta chain, putative	243	BOTH	19	7	7	14	5	5	0.0781893	654	0.631698	7	0.0576132	679	0.614773	7	0.958329	0.510526	1.04348	0.498086	0.950157	0.987483	0.899556	0.9266	NO
PY17X_0307100	PY17X_0307100	0	N/A	conserved protein, unknown function	452	BOTH	69	14	14	26	10	10	0.152655	429	0.758601	8	0.0575221	680	0.614205	7	1.86342	0.756938	0.536648	0.243541	0.360673	0.656055	0.0018175	0.00879301	NO
PY17X_0945400	PY17X_0945400	0	N/A	phenylalanine--tRNA ligase beta subunit, putative	626	BOTH	58	15	15	36	18	18	0.0926518	594	0.665539	7	0.057508	681	0.613636	7	1.14611	0.590909	0.872517	0.410048	0.841262	0.955414	0.307073	0.472595	NO
PY17X_0208400	PY17X_0208400	0	SERCA	calcium-transporting ATPase, putative	1115	BOTH	142	17	17	64	21	21	0.127354	487	0.725888	8	0.0573991	682	0.613068	7	1.58124	0.713876	0.632414	0.290431	0.500988	0.77637	0.000356154	0.0021893	NO
PY17X_1118500	PY17X_1118500	0	N/A	conserved Plasmodium protein, unknown function	157	BOTH	3	2	2	9	1	1	0.0191083	1155	0.349126	4	0.0573248	683	0.6125	7	0.287499	0.169378	3.47828	0.834928	0.0671483	0.232736	0.052331	0.137748	NO
PY17X_1213900	PY17X_1213900	0	QCR7	cytochrome b-c1 complex subunit 7, putative	192	BOTH	16	3	3	11	6	6	0.0833333	631	0.64467	7	0.0572917	684	0.611932	7	1.01822	0.538278	0.982101	0.465072	0.978839	0.99117	0.78938	0.852172	NO
PY17X_0308600	PY17X_0308600	0	RAB5a	ras-related protein Rab-5A, putative	228	BOTH	27	6	6	13	5	5	0.118421	514	0.71066	8	0.0570175	685	0.611364	7	1.43749	0.689474	0.695655	0.349761	0.59406	0.81737	0.181621	0.339524	NO
PY17X_1443900	PY17X_1443900	0	PCNA2	proliferating cell nuclear antigen 2, putative	264	BOTH	34	8	8	15	5	5	0.128788	483	0.728144	8	0.0568182	686	0.610795	7	1.57226	0.709091	0.636028	0.291866	0.506327	0.780401	0.0800246	0.190926	NO
PY17X_0931100	PY17X_0931100	0	N/A	acyl-CoA-binding protein, putative	318	BOTH	13	6	6	18	7	7	0.0408805	895	0.49577	5	0.0566038	688	0.609659	7	0.529603	0.304785	1.88821	0.695694	0.350566	0.643835	0.141105	0.280599	NO
PY17X_1024200	PY17X_1024200	0	N/A	mannose-1-phosphate guanyltransferase, putative	427	BOTH	24	10	10	24	9	9	0.0562061	780	0.560632	6	0.0562061	690	0.608523	7	0.718747	0.409569	1.39131	0.617703	0.627674	0.820925	0.420399	0.59216	NO
PY17X_1313500	PY17X_1313500	0	DDX5	ATP-dependent RNA helicase DDX5, putative	517	BOTH	61.9683	24	25	29	10	10	0.119861	509	0.71348	8	0.0560928	691	0.607955	7	1.50861	0.699522	0.662862	0.300957	0.545926	0.81737	0.0284494	0.0865491	NO
PY17X_1420000	PY17X_1420000	0	PRP2	golgi protein 1, putative	1271	BOTH	73	21	21	71	29	29	0.0574351	768	0.5674	6	0.0558615	693	0.606818	7	0.738712	0.413876	1.35371	0.586603	0.656489	0.849049	0.2221	0.400476	NO
PY17X_0104900	PY17X_0104900	0	N/A	conserved Plasmodium protein, unknown function	2060	BOTH	74.2674	18	19	114	32	32	0.0360521	943	0.468697	5	0.0553398	694	0.60625	7	0.470419	0.278947	2.12576	0.721531	0.268066	0.534598	1.90312e-05	0.000158467	NO
PY17X_1308800	PY17X_1308800	0	N/A	conserved Plasmodium protein, unknown function	235	BOTH	27	8	8	13	5	5	0.114894	524	0.70502	8	0.0553191	695	0.605682	7	1.43749	0.689474	0.695655	0.349761	0.59406	0.81737	0.181621	0.339524	NO
PY17X_1464600	PY17X_1464600	0	N/A	conserved Plasmodium protein, unknown function	380	BOTH	35	9	9	21	8	8	0.0921053	596	0.664411	7	0.0552632	696	0.605114	7	1.17613	0.598565	0.850245	0.403349	0.811684	0.942456	0.3767	0.552106	NO
PY17X_0310500	PY17X_0310500	0	SIS1	protein SIS1, putative	344	BOTH	52	13	13	19	9	9	0.151163	436	0.754653	8	0.0552326	697	0.604545	7	1.90468	0.761244	0.525023	0.239234	0.344022	0.633486	0.00540302	0.0216328	NO
PY17X_1424800	PY17X_1424800	0	N/A	conserved Plasmodium protein, unknown function	291	BOTH	44	15	15	16	7	7	0.151203	435	0.755217	8	0.0549828	698	0.603977	7	1.90257	0.760766	0.525606	0.239713	0.344855	0.63446	0.0104598	0.0375617	NO
PY17X_0924500	PY17X_0924500	0	N/A	kelch domain-containing protein, putative	583	BOTH	43	10	10	32	12	12	0.0737564	678	0.618161	7	0.0548885	699	0.603409	7	0.958329	0.510526	1.04348	0.498086	0.950157	0.987483	0.85149	0.897888	NO
PY17X_1417600	PY17X_1417600	0	N/A	zinc finger protein, putative	164	BOTH	20	2	2	9	2	2	0.121951	500	0.718556	8	0.054878	700	0.602841	7	1.50937	0.700478	0.662529	0.300478	0.545435	0.81737	0.20536	0.373645	NO
PY17X_1364600	PY17X_1364600	0	N/A	dynactin subunit 2, putative	731	BOTH	24	6	6	40	10	10	0.0328317	973	0.451777	5	0.0547196	701	0.602273	7	0.43826	0.266986	2.28175	0.733493	0.225696	0.506041	0.00551739	0.0220064	NO
PY17X_1436600	PY17X_1436600	0	RRS	arginine--tRNA ligase, putative	588	BOTH	64	21	21	32	16	16	0.108844	543	0.694303	7	0.0544218	702	0.601705	7	1.41571	0.647847	0.706358	0.352632	0.609674	0.820925	0.0483988	0.128205	NO
PY17X_1410800	PY17X_1410800	0	N/A	conserved protein, unknown function	203	BOTH	6	2	2	11	4	4	0.0295567	1010	0.430908	5	0.0541872	703	0.601136	7	0.419269	0.258373	2.3851	0.743541	0.20175	0.466436	0.115451	0.249527	NO
PY17X_0403800	PY17X_0403800	0	NSF	N-ethylmaleimide-sensitive fusion protein, putative	776	BOTH	71	21	21	42	10	10	0.0914948	599	0.662719	7	0.0541237	704	0.600568	7	1.20348	0.608134	0.830921	0.392344	0.785609	0.931191	0.17474	0.328424	NO
PY17X_0719600	PY17X_0719600	0	N/A	memo-like protein	296	BOTH	19	5	5	16	10	10	0.0641892	731	0.588268	6	0.0540541	705	0.6	7	0.845585	0.455024	1.18261	0.545455	0.80543	0.942456	0.820046	0.873991	NO
PY17X_0506900	PY17X_0506900	0	DPA	deoxyribose-phosphate aldolase, putative	262	BOTH	53	13	13	14	8	8	0.20229	325	0.817259	9	0.0534351	707	0.598864	6	2.58749	0.839713	0.386475	0.162679	0.162656	0.400415	0.000223946	0.00146176	NO
PY17X_0102600	PY17X_0102600	0	N/A	MYND-type zinc finger protein, putative	262	BOTH	16	3	3	14	6	6	0.0610687	749	0.578116	6	0.0534351	707	0.598864	6	0.81458	0.443062	1.22763	0.557895	0.763272	0.918916	0.755759	0.827849	NO
PY17X_0515100	PY17X_0515100	0	SPT4	transcription elongation factor SPT4, putative	131	BOTH	2	1	1	7	2	2	0.0152672	1235	0.304005	4	0.0534351	707	0.598864	6	0.26953	0.161244	3.71016	0.839713	0.0541715	0.205478	0.0713531	0.172402	NO
PY17X_0417700	PY17X_0417700	0	N/A	dynein intermediate light chain, putative	694	BOTH	23	9	9	37	14	14	0.0331412	969	0.454033	5	0.0533141	711	0.596591	6	0.453945	0.273684	2.20291	0.726794	0.246098	0.518771	0.0102699	0.0369432	NO
PY17X_1419500	PY17X_1419500	0	TRM1	tRNA (guanine(26)-N(2))-dimethyltransferase, putative	807	BOTH	29	9	9	43	17	17	0.0359356	945	0.467569	5	0.0532838	712	0.596023	6	0.490055	0.292344	2.04059	0.708612	0.294882	0.568546	0.0121425	0.0430861	NO
PY17X_0942400	PY17X_0942400	0	LSM4	U6 snRNA-associated Sm-like protein LSm4, putative	132	BOTH	6	2	2	7	2	2	0.0454545	859	0.516074	6	0.0530303	713	0.595455	6	0.628904	0.354067	1.59007	0.646411	0.495802	0.775619	0.494004	0.624603	NO
PY17X_0707700	PY17X_0707700	0	N/A	RNA-binding protein, putative	288	BOTH	12.1333	5	6	15.2419	9	10	0.0421295	887	0.500282	6	0.0529233	714	0.594886	6	0.581183	0.333493	1.72063	0.666986	0.425451	0.710698	0.247584	0.414623	NO
PY17X_1014800	PY17X_1014800	0	MAP1	mitogen-activated protein kinase 1, putative	570	BOTH	36	13	13	30	14	14	0.0631579	736	0.585448	6	0.0526316	715	0.594318	6	0.857859	0.45933	1.16569	0.541148	0.821854	0.951094	0.80067	0.862133	NO
PY17X_0105400	PY17X_0105400	0	N/A	RNA-binding protein, putative	742	BOTH	56	16	16	39	12	12	0.0754717	671	0.622109	7	0.0525606	716	0.59375	6	1.02421	0.541627	0.976358	0.45933	0.97197	0.99117	0.606292	0.728247	NO
PY17X_1326500	PY17X_1326500	0	DBP5	ATP-dependent RNA helicase DBP5, putative	704	BOTH	32	14	14	37	13	13	0.0454545	859	0.516074	6	0.0525568	717	0.593182	6	0.624175	0.351675	1.60211	0.648804	0.488816	0.768139	0.129083	0.263149	NO
PY17X_0936600	PY17X_0936600	0	N/A	conserved Plasmodium protein, unknown function	5376	BOTH	110	50	50	282	126	126	0.0204613	1129	0.36379	4	0.0524554	718	0.592614	6	0.281911	0.165072	3.54721	0.835407	0.0629558	0.221511	1.52006e-25	7.56411e-24	NO
PY17X_0934500	PY17X_0934500	0	SET7	histone-lysine N-methyltransferase SET7, putative	707	BOTH	13	6	6	37	11	11	0.0183876	1172	0.339538	4	0.0523338	719	0.592045	6	0.264801	0.15933	3.77641	0.841148	0.0510028	0.196309	7.20189e-05	0.000529998	NO
PY17X_1139700	PY17X_1139700	0	N/A	conserved protein, unknown function	193	BOTH	5	4	4	10	5	5	0.0259067	1051	0.407783	5	0.0518135	720	0.591477	6	0.392044	0.246411	2.55074	0.754545	0.169075	0.412811	0.107498	0.235258	NO
PY17X_0824900	PY17X_0824900	0	N/A	CRAL/TRIO domain-containing protein, putative	503	BOTH	55	17	17	26	7	7	0.109344	541	0.695431	7	0.0516899	721	0.590909	6	1.49073	0.697608	0.67081	0.302871	0.557626	0.81737	0.0430797	0.11558	NO
PY17X_1226200	PY17X_1226200	0	N/A	conserved Plasmodium protein, unknown function	1107	BOTH	56	19	19	57	25	25	0.0505872	815	0.540891	6	0.0514905	722	0.590341	6	0.706355	0.382297	1.41572	0.618182	0.609669	0.820925	0.190297	0.351034	NO
PY17X_1042100	PY17X_1042100	0	RPN6	26S proteasome regulatory subunit RPN6, putative	622	BOTH	37	11	11	32	12	12	0.0594855	757	0.573604	6	0.0514469	723	0.589773	6	0.827648	0.449282	1.20824	0.551196	0.781155	0.929206	0.68903	0.80362	NO
PY17X_0420200	PY17X_0420200	0	N/A	GTPase-activating protein, putative	350	BOTH	28	6	6	18	8	8	0.08	646	0.63621	7	0.0514286	724	0.589205	6	1.09703	0.574641	0.911548	0.425837	0.891814	0.975859	0.560004	0.678497	NO
PY17X_1415800	PY17X_1415800	0	PIS	CDP-diacylglycerol--inositol 3-phosphatidyltransferase, putative	215	BOTH	27	3	3	11	2	2	0.125581	492	0.723068	8	0.0511628	725	0.588636	6	1.67708	0.730622	0.596276	0.276077	0.447644	0.727508	0.0845952	0.197989	NO
PY17X_1355800	PY17X_1355800	0	cTrpRS	tryptophan--tRNA ligase, putative	666	BOTH	33	11	11	34	12	12	0.0495495	826	0.534687	6	0.0510511	726	0.588068	6	0.698211	0.378947	1.43223	0.622488	0.597794	0.81945	0.289242	0.451806	NO
PY17X_0418300	PY17X_0418300	0	SEC27	coatomer subunit beta, putative	999	BOTH	80.9639	15	16	50.9804	20	21	0.0810449	639	0.640158	7	0.0510314	727	0.5875	6	1.13334	0.586603	0.88235	0.413876	0.854154	0.96192	0.251396	0.419662	NO
PY17X_1431800	PY17X_1431800	0	PRS	proline--tRNA ligase, putative	755	BOTH	48	11	11	38	16	16	0.0635762	733	0.58714	6	0.0503311	730	0.585795	6	0.903041	0.486124	1.10737	0.514354	0.880938	0.968013	0.951381	0.962414	NO
PY17X_1028100	PY17X_1028100	0	IMC1l	inner membrane complex protein 1l, putative	383	BOTH	136	15	15	19	6	6	0.355091	204	0.885505	9	0.0496084	731	0.585227	6	4.92342	0.925837	0.203111	0.0746411	0.0192335	0.10414	4.47525e-16	1.29906e-14	NO
PY17X_1438800	PY17X_1438800	0	N/A	conserved Plasmodium protein, unknown function	101	BOTH	7	2	2	5	2	2	0.0693069	704	0.603497	7	0.049505	732	0.584659	6	0.958329	0.510526	1.04348	0.498086	0.950157	0.987483	0.936372	0.951395	NO
PY17X_0404500	PY17X_0404500	0	BCKDH-E2	lipoamide acyltransferase component of branched-chain alpha-keto acid dehydrogenase complex, putative	465	BOTH	36	11	11	23	10	10	0.0774194	660	0.628314	7	0.0494624	733	0.584091	6	1.10807	0.577033	0.902472	0.423923	0.880207	0.968013	0.488277	0.620364	NO
PY17X_0823300	PY17X_0823300	0	N/A	DnaJ protein, putative	386	BOTH	64	9	9	19	4	4	0.165803	402	0.77383	8	0.0492228	734	0.583523	6	2.33593	0.825359	0.428095	0.177033	0.21277	0.486531	0.00018103	0.0012088	NO
PY17X_1317000	PY17X_1317000	0	ApiAP2	AP2 domain transcription factor, putative	570	BOTH	10	3	3	28	9	9	0.0175439	1195	0.326565	4	0.0491228	735	0.582955	6	0.272628	0.162679	3.668	0.837799	0.0563036	0.212409	0.000647791	0.00371309	NO
PY17X_0939100	PY17X_0939100	0	VPS35	vacuolar protein sorting-associated protein 35, putative	938	BOTH	66	17	17	46	17	17	0.0703625	700	0.605753	7	0.0490405	736	0.582386	6	1.0246	0.542105	0.975994	0.458373	0.971533	0.99117	0.575094	0.695169	NO
PY17X_1464200	PY17X_1464200	0	N/A	conserved Plasmodium protein, unknown function	1551	BOTH	42	18	18	76	19	19	0.0270793	1039	0.414552	5	0.0490006	737	0.581818	6	0.401378	0.251675	2.49142	0.748804	0.180042	0.429552	3.11834e-05	0.000248753	NO
PY17X_0411000	PY17X_0411000	0	PIESP1	parasite-infected erythrocyte surface protein	1042	BOTH	28	12	12	51	24	24	0.0268714	1044	0.411732	5	0.0489443	738	0.58125	6	0.40084	0.251196	2.49476	0.749282	0.179402	0.428515	0.000610615	0.00354496	NO
PY17X_1428400	PY17X_1428400	0	EMC1	ER membrane protein complex subunit 1, putative	1124	BOTH	86	29	29	55	27	27	0.0765125	665	0.625494	7	0.0489324	739	0.580682	6	1.11662	0.580861	0.895556	0.419617	0.871303	0.968013	0.269825	0.442996	NO
PY17X_1309500	PY17X_1309500	0	N/A	vacuolar-sorting protein SNF7, putative	225	BOTH	6	2	2	11	3	3	0.0266667	1045	0.411168	5	0.0488889	741	0.579545	6	0.419269	0.258373	2.3851	0.743541	0.20175	0.466436	0.115451	0.249527	NO
PY17X_1131800	PY17X_1131800	0	N/A	proteasome subunit alpha type-4, putative	246	BOTH	33	8	8	12	4	4	0.134146	474	0.733221	8	0.0487805	742	0.578977	6	1.8798	0.759809	0.531972	0.24067	0.353959	0.648356	0.028136	0.0857204	NO
PY17X_0808300	PY17X_0808300	0	N/A	cytoskeleton associated protein, putative	820	BOTH	37	10	10	40	12	12	0.045122	865	0.51269	6	0.0487805	742	0.578977	6	0.666156	0.367943	1.50115	0.632536	0.550776	0.81737	0.183464	0.342663	NO
PY17X_1309100	PY17X_1309100	0	FACT-S	FACT complex subunit SSRP1, putative	493	BOTH	42	17	17	24	8	8	0.0851927	623	0.649182	7	0.0486815	744	0.577841	6	1.23624	0.615789	0.808901	0.384689	0.75545	0.915299	0.252568	0.421283	NO
PY17X_1032200	PY17X_1032200	0	NMT	glycylpeptide N-tetradecanoyltransferase, putative	411	BOTH	22	6	6	20	7	7	0.053528	794	0.552735	6	0.0486618	745	0.577273	6	0.787199	0.433971	1.27033	0.566986	0.725287	0.896953	0.637214	0.753268	NO
PY17X_1009800	PY17X_1009800	0	PKG	cGMP-dependent protein kinase, putative	853	BOTH	61.1321	22	23	41.4767	16	17	0.0716672	695	0.608573	7	0.0486245	746	0.576705	6	1.05134	0.552153	0.951171	0.448325	0.941392	0.987483	0.509735	0.633862	NO
PY17X_0714600	PY17X_0714600	0	N/A	EF-hand calcium-binding domain-containing protein, putative	247	BOTH	35	5	5	12	4	4	0.1417	458	0.742245	8	0.048583	747	0.576136	6	1.99038	0.768421	0.502418	0.232057	0.312073	0.591326	0.0162149	0.054484	NO
PY17X_1019900	PY17X_1019900	0	PRMT1	protein arginine N-methyltransferase 1, putative	393	BOTH	40	9	9	19	9	9	0.101781	564	0.682459	7	0.0483461	748	0.575568	6	1.47343	0.69378	0.678688	0.306699	0.569203	0.81737	0.0901883	0.210138	NO
PY17X_1025300	PY17X_1025300	0	GR	glutathione reductase, putative	497	BOTH	50	17	17	24	7	7	0.100604	570	0.679075	7	0.0482897	749	0.575	6	1.46624	0.693301	0.682015	0.307177	0.574086	0.81737	0.0611185	0.157417	NO
PY17X_0912000	PY17X_0912000	0	URM1	ubiquitin-related modifier 1, putative	125	BOTH	20	6	6	6	3	3	0.16	413	0.767625	8	0.048	750	0.574432	6	2.15624	0.815311	0.46377	0.222488	0.259137	0.518771	0.0470983	0.125307	NO
PY17X_1117700	PY17X_1117700	0	TOM40	mitochondrial import receptor subunit TOM40, putative	396	BOTH	26	8	8	19	6	6	0.0656566	725	0.591653	6	0.0479798	751	0.573864	6	0.970308	0.516746	1.0306	0.483732	0.964692	0.99117	0.852398	0.89794	NO
PY17X_0714800	PY17X_0714800	0	VPS2	vacuolar protein sorting-associated protein 2, putative	209	BOTH	14	6	6	10	4	4	0.0669856	714	0.597857	6	0.0478469	752	0.573295	6	0.980109	0.52201	1.02029	0.479904	0.976461	0.99117	0.871064	0.90775	NO
PY17X_1230900	PY17X_1230900	0	CNA	serine/threonine protein phosphatase 2B catalytic subunit A, putative	523	BOTH	46	14	14	25	7	7	0.0879541	612	0.655386	7	0.0478011	753	0.572727	6	1.29927	0.632536	0.769661	0.368421	0.700615	0.881568	0.168489	0.325375	NO
PY17X_0510400	PY17X_0510400	0	N/A	glutamine--fructose-6-phosphate aminotransferase [isomerizing], putative	757	BOTH	55	16	16	36	17	17	0.0726552	688	0.612521	7	0.0475561	755	0.571591	6	1.08783	0.573684	0.919259	0.426794	0.901601	0.979424	0.439048	0.59216	NO
PY17X_1427000	PY17X_1427000	0	N/A	RNA-binding protein, putative	884	BOTH	37	19	19	42	13	13	0.0418552	889	0.499154	5	0.0475113	756	0.571023	6	0.635172	0.356938	1.57438	0.643541	0.505063	0.780156	0.121707	0.255225	NO
PY17X_1323000	PY17X_1323000	0	N/A	AP-1 complex subunit gamma, putative	1078	BOTH	50	10	10	51	15	15	0.0463822	849	0.521715	6	0.0473098	757	0.570455	6	0.704925	0.38134	1.41859	0.619139	0.607587	0.820925	0.211607	0.38324	NO
PY17X_0923500	PY17X_0923500	0	SNRPF	small nuclear ribonucleoprotein F, putative	86	BOTH	9	3	3	4	3	3	0.104651	556	0.686971	7	0.0465116	758	0.569886	6	1.43749	0.689474	0.695655	0.349761	0.59406	0.81737	0.424707	0.59216	NO
PY17X_0412800	PY17X_0412800	0	RPN12	26S proteasome regulatory subunit RPN12, putative	303	BOTH	44	6	6	14	7	7	0.145215	445	0.749577	8	0.0462046	760	0.56875	6	2.15624	0.815311	0.46377	0.222488	0.259137	0.518771	0.00365672	0.0157578	NO
PY17X_1205800	PY17X_1205800	0	N/A	RNA-binding protein, putative	715	BOTH	55	20	20	33	12	12	0.0769231	663	0.626622	7	0.0461538	761	0.568182	6	1.18382	0.600957	0.844724	0.399522	0.804273	0.941697	0.258737	0.426366	NO
PY17X_1246100	PY17X_1246100	0	N/A	AP-1 complex subunit beta, putative	936	BOTH	24	8	8	43	20	20	0.025641	1056	0.404963	5	0.0459402	762	0.567614	6	0.408379	0.253589	2.44871	0.74689	0.188432	0.447019	0.00196497	0.00939771	NO
PY17X_1236400	PY17X_1236400	0	MDM2	SWIB/MDM2 domain-containing protein, putative	131	BOTH	15	4	4	6	2	2	0.114504	526	0.703892	8	0.0458015	763	0.567045	6	1.64285	0.722488	0.608698	0.278469	0.46596	0.74797	0.205594	0.373645	NO
PY17X_0311100	PY17X_0311100	0	N/A	conserved protein, unknown function	154	BOTH	5	2	2	7	3	3	0.0324675	979	0.448393	5	0.0454545	765	0.565909	6	0.53906	0.311483	1.85508	0.69378	0.364144	0.656087	0.353315	0.524089	NO
PY17X_1321300	PY17X_1321300	0	GluPho	glucose-6-phosphate dehydrogenase-6-phosphogluconolactonase, putative	949	BOTH	54	20	20	43	13	13	0.056902	775	0.563452	6	0.0453109	766	0.565341	6	0.898434	0.483732	1.11305	0.521053	0.875015	0.968013	0.929432	0.948956	NO
PY17X_0712400	PY17X_0712400	0	PBLP	BEM46-like protein	287	BOTH	64	11	11	13	5	5	0.222997	306	0.827975	9	0.0452962	767	0.564773	6	3.33704	0.878947	0.299667	0.121531	0.0767601	0.261284	2.21469e-06	2.2579e-05	NO
PY17X_1009600	PY17X_1009600	0	N/A	conserved Plasmodium protein, unknown function	312	BOTH	24	6	6	14	7	7	0.0769231	663	0.626622	7	0.0448718	769	0.563636	6	1.19791	0.607177	0.834786	0.398086	0.790854	0.931191	0.431263	0.59216	NO
PY17X_0929200	PY17X_0929200	0	N/A	conserved Plasmodium protein, unknown function	1494	BOTH	74	22	22	67	32	32	0.0495315	827	0.534123	6	0.0448461	770	0.563068	6	0.792736	0.436364	1.26145	0.564115	0.733022	0.901941	0.417542	0.59216	NO
PY17X_0915200	PY17X_0915200	0	N/A	coatomer subunit delta, putative	494	BOTH	69	14	14	22	8	8	0.139676	462	0.739989	8	0.0445344	771	0.5625	6	2.18749	0.816268	0.457145	0.184211	0.250323	0.518771	0.000240121	0.00155372	NO
PY17X_0509100	PY17X_0509100	0	N/A	conserved Plasmodium protein, unknown function	584	BOTH	27	8	8	26	11	11	0.0462329	851	0.520587	6	0.0445205	772	0.561932	6	0.745367	0.417703	1.34162	0.582775	0.666037	0.856626	0.47272	0.607243	NO
PY17X_1112400	PY17X_1112400	0	CGI121	EKC/KEOPS complex subunit CGI121, putative	180	BOTH	4	1	1	8	3	3	0.0222222	1108	0.375635	4	0.0444444	773	0.561364	6	0.399304	0.250718	2.50436	0.752153	0.177583	0.424655	0.152455	0.298623	NO
PY17X_1227700	PY17X_1227700	0	N/A	C-mannosyltransferase, putative	1067	BOTH	74	10	10	47	17	17	0.0693533	703	0.604061	7	0.0440487	774	0.560795	6	1.12304	0.583254	0.890439	0.417703	0.86468	0.966672	0.292515	0.455682	NO
PY17X_1109500	PY17X_1109500	0	SSB	single-stranded DNA-binding protein, putative	274	BOTH	16	5	5	12	5	5	0.0583942	762	0.570784	6	0.0437956	776	0.559659	6	0.9399	0.496172	1.06394	0.504306	0.927471	0.986199	0.946497	0.95935	NO
PY17X_0302600	PY17X_0302600	0	N/A	conserved Plasmodium protein, unknown function	276	BOTH	6	4	4	12	6	6	0.0217391	1116	0.371122	4	0.0434783	777	0.559091	6	0.387018	0.244498	2.58386	0.756459	0.163277	0.400999	0.0766149	0.184264	NO
PY17X_0827100	PY17X_0827100	0	FabG	3-oxoacyl-[acyl-carrier-protein] reductase	300	BOTH	11	6	6	13	7	7	0.0366667	937	0.472081	5	0.0433333	778	0.558523	6	0.616069	0.34689	1.6232	0.655502	0.476842	0.76236	0.342344	0.514747	NO
PY17X_1245200	PY17X_1245200	0	USP14	ubiquitin carboxyl-terminal hydrolase 14, putative	531	BOTH	30	9	9	23	11	11	0.0564972	777	0.562324	6	0.0433145	779	0.557955	6	0.928381	0.492823	1.07714	0.507656	0.913094	0.979654	0.961687	0.968639	NO
PY17X_1128000	PY17X_1128000	0	ACS	acetyl-CoA synthetase, putative	951	BOTH	48	15	15	41	17	17	0.0504732	817	0.539763	6	0.0431125	780	0.557386	6	0.838538	0.454067	1.19255	0.548325	0.795932	0.9335	0.693336	0.803701	NO
PY17X_1211900	PY17X_1211900	0	SDH4	succinate dehydrogenase subunit 4, putative	117	OO	0			5	1	1					0.042735	782	0.55625	6	0.119791	0.0650718	8.34786	0.943541	0.0018307	0.017235	0.0330248	0.0950838	NO
PY17X_0931800	PY17X_0931800	0	N/A	insulinase, putative	1269	BOTH	68	22	22	54	22	22	0.0535855	793	0.553299	6	0.0425532	783	0.555682	6	0.901701	0.484689	1.10902	0.515789	0.879217	0.968013	0.936125	0.951395	NO
PY17X_1368700	PY17X_1368700	0	SNRPE	small nuclear ribonucleoprotein E, putative	94	BOTH	3	1	1	4	2	2	0.0319149	985	0.445008	5	0.0425532	783	0.555682	6	0.574998	0.331579	1.73914	0.674641	0.416381	0.702371	0.512549	0.633862	NO
PY17X_0721900	PY17X_0721900	0	N/A	60S ribosomal protein L7ae/L30e, putative	236	BOTH	23	10	10	10	4	4	0.0974576	578	0.674563	7	0.0423729	785	0.554545	6	1.56818	0.708134	0.637684	0.292344	0.508774	0.782442	0.148865	0.293517	NO
PY17X_1011100	PY17X_1011100	0	N/A	NAD(P)H-dependent glutamate synthase, putative	2957	BOTH	156	51	51	125	67	67	0.0527562	800	0.549351	6	0.0422726	786	0.553977	6	0.895581	0.478469	1.11659	0.52201	0.871336	0.968013	0.861204	0.903436	NO
PY17X_0931900	PY17X_0931900	0	N/A	heat shock protein 90, putative	852	BOTH	15	7	7	36	14	14	0.0176056	1193	0.327693	4	0.0422535	787	0.553409	6	0.310809	0.17799	3.21741	0.822488	0.0861282	0.285274	0.000386492	0.00233493	NO
PY17X_1230100	PY17X_1230100	0	N/A	tubulin gamma chain, putative	452	BOTH	10	5	5	19	9	9	0.0221239	1112	0.373378	4	0.0420354	788	0.552841	6	0.395311	0.247847	2.52966	0.75311	0.172884	0.419678	0.0312781	0.0928569	NO
PY17X_1317600	PY17X_1317600	0	SRP54	signal recognition particle subunit SRP54, putative	500	BOTH	23	10	10	21	8	8	0.046	854	0.518895	6	0.042	789	0.552273	6	0.784088	0.433014	1.27537	0.5689	0.720929	0.894209	0.620704	0.737924	NO
PY17X_0620400	PY17X_0620400	0	N/A	conserved Plasmodium protein, unknown function	120	BOTH	2	2	2	5	2	2	0.0166667	1208	0.319233	4	0.0416667	790	0.551705	6	0.359373	0.238278	2.78262	0.807177	0.132847	0.338186	0.199636	0.364721	NO
PY17X_1221700	PY17X_1221700	0	N/A	protein phosphatase inhibitor 2, putative	144	BOTH	2	2	2	6	3	3	0.0138889	1250	0.295544	3	0.0416667	790	0.551705	6	0.308034	0.177512	3.24639	0.826316	0.0837453	0.279597	0.120403	0.255225	NO
PY17X_1441900	PY17X_1441900	0	ASF1	histone chaperone ASF1, putative	264	BOTH	3	1	1	11	3	3	0.0113636	1315	0.258883	3	0.0416667	790	0.551705	6	0.239582	0.154067	4.17393	0.882775	0.0358663	0.143878	0.0186808	0.0603446	NO
PY17X_1126000	PY17X_1126000	0	N/A	conserved Plasmodium protein, unknown function	96	OO	0			4	2	2					0.0416667	790	0.551705	6	0.143749	0.0818182	6.95655	0.930622	0.00439058	0.0333684	0.0641901	0.157417	NO
PY17X_1413900	PY17X_1413900	0	N/A	Maf-like protein, putative	266	BOTH	21	6	6	11	5	5	0.0789474	652	0.632826	7	0.0413534	794	0.549432	6	1.3177	0.637321	0.758897	0.366029	0.685349	0.866533	0.328753	0.497534	NO
PY17X_1425900	PY17X_1425900	0	N/A	translation initiation factor SUI1, putative	266	BOTH	6	4	4	11	5	5	0.0225564	1103	0.378455	4	0.0413534	794	0.549432	6	0.419269	0.258373	2.3851	0.743541	0.20175	0.466436	0.115451	0.249527	NO
PY17X_1241400	PY17X_1241400	0	N/A	DnaJ protein, putative	533	BOTH	10	7	7	22	11	11	0.0187617	1164	0.34405	4	0.0412758	796	0.548295	6	0.343749	0.190909	2.9091	0.809569	0.116823	0.338186	0.00927866	0.0339028	NO
PY17X_0515500	PY17X_0515500	0	RPN9	26S proteasome regulatory subunit RPN9, putative	390	BOTH	45	11	11	16	9	9	0.115385	522	0.706148	8	0.0410256	797	0.547727	6	1.94484	0.766029	0.51418	0.234928	0.328621	0.612137	0.00800732	0.0307634	NO
PY17X_1422800	PY17X_1422800	0	N/A	transcription elongation factor s-II, putative	366	BOTH	21	4	4	15	7	7	0.057377	771	0.565708	6	0.0409836	798	0.547159	6	0.988277	0.52488	1.01186	0.476555	0.986183	0.99475	0.825808	0.877285	NO
PY17X_0924400	PY17X_0924400	0	N/A	conserved Plasmodium protein, unknown function	98	OO	0			4	2	2					0.0408163	799	0.546591	6	0.143749	0.0818182	6.95655	0.930622	0.00439058	0.0333684	0.0641901	0.157417	NO
PY17X_1139500	PY17X_1139500	0	14-3-3II	14-3-3 protein, putative	273	BOTH	16	5	5	11	6	6	0.0586081	760	0.571912	6	0.040293	801	0.545455	6	1.01822	0.538278	0.982101	0.465072	0.978839	0.99117	0.78938	0.852172	NO
PY17X_0920500	PY17X_0920500	0	NOP2	rRNA (cytosine-C(5))-methyltransferase, putative	647	BOTH	10	3	3	26	5	5	0.015456	1229	0.307389	4	0.0401855	802	0.544886	6	0.292823	0.169856	3.41503	0.830622	0.0712732	0.246624	0.00162052	0.00796913	NO
PY17X_1013700	PY17X_1013700	0	N/A	protein-L-isoaspartate(D-aspartate) O-methyltransferase, putative	224	BOTH	9	3	3	9	4	4	0.0401786	900	0.49295	5	0.0401786	803	0.544318	6	0.718747	0.409569	1.39131	0.617703	0.627674	0.820925	0.61034	0.730173	NO
PY17X_0621600	PY17X_0621600	0	N/A	conserved Plasmodium protein, unknown function	225	BOTH	38	5	5	9	5	5	0.168889	397	0.77665	8	0.04	804	0.54375	6	2.80311	0.84689	0.356746	0.154067	0.130091	0.338186	0.000928126	0.00501236	NO
PY17X_0511300	PY17X_0511300	0	N/A	conserved Plasmodium protein, unknown function	351	BOTH	22	7	7	14	6	6	0.0626781	739	0.583756	6	0.039886	805	0.543182	6	1.10208	0.575598	0.907376	0.42488	0.886491	0.97207	0.594992	0.716734	NO
PY17X_0106900	PY17X_0106900	0	N/A	coatomer alpha subunit, putative	1380	BOTH	91	17	17	55	27	27	0.065942	722	0.593345	6	0.0398551	806	0.542614	6	1.1808	0.600478	0.846885	0.400478	0.807176	0.942456	0.151546	0.29852	NO
PY17X_0421100	PY17X_0421100	0	RER1	protein RER1, putative	201	BOTH	3	3	3	8	3	3	0.0149254	1241	0.30062	4	0.039801	807	0.542045	6	0.319443	0.183732	3.13045	0.81866	0.0937487	0.30472	0.0858568	0.200269	NO
PY17X_0706500	PY17X_0706500	0	NT2	nucleoside transporter 2, putative	557	BOTH	82	9	9	22	8	8	0.147217	443	0.750705	8	0.0394973	809	0.540909	6	2.59374	0.840191	0.385544	0.160287	0.161592	0.400152	4.58185e-06	4.24852e-05	NO
PY17X_1221800	PY17X_1221800	0	N/A	conserved Plasmodium protein, unknown function	280	BOTH	18	5	5	11	8	8	0.0642857	730	0.588832	6	0.0392857	811	0.539773	6	1.13802	0.588038	0.878722	0.41244	0.84941	0.960122	0.573903	0.694131	NO
PY17X_0808400	PY17X_0808400	0	N/A	conserved Plasmodium protein, unknown function	102	BOTH	2	2	2	4	2	2	0.0196078	1146	0.354202	4	0.0392157	812	0.539205	6	0.431248	0.263636	2.31885	0.739713	0.216753	0.491338	0.323952	0.491691	NO
PY17X_1242200	PY17X_1242200	0	N/A	conserved Plasmodium membrane protein, unknown function	153	OO	0			6	2	2					0.0392157	812	0.539205	6	0.102678	0.0559809	9.73917	0.950239	0.000829397	0.00952439	0.0169421	0.0555871	NO
PY17X_0926900	PY17X_0926900	0	N/A	translation elongation factor EF-1, subunit alpha, putative	537	BOTH	39.6333	8	9	21	10	10	0.073805	677	0.618725	7	0.0391061	815	0.5375	6	1.3275	0.639234	0.753294	0.361244	0.677368	0.863231	0.176446	0.331331	NO
PY17X_1424400	PY17X_1424400	0	N/A	importin beta, putative	877	BOTH	48	11	11	34	14	14	0.054732	786	0.557248	6	0.0387685	817	0.536364	6	1.00625	0.533014	0.993793	0.472249	0.992704	0.994824	0.686103	0.801988	NO
PY17X_1426400	PY17X_1426400	0	N/A	CS domain protein, putative	313	BOTH	43	13	13	12	6	6	0.13738	466	0.737733	8	0.0383387	818	0.535795	6	2.43268	0.830144	0.411069	0.170335	0.191692	0.449728	0.00146405	0.00732027	NO
PY17X_0621300	PY17X_0621300	0	N/A	conserved Plasmodium protein, unknown function	235	BOTH	11	4	4	9	4	4	0.0468085	844	0.524535	6	0.0382979	819	0.535227	6	0.862496	0.46555	1.15943	0.539713	0.828018	0.951379	0.895208	0.922577	NO
PY17X_0932900	PY17X_0932900	0	UCH54	deubiquinating/deneddylating enzyme, putative	419	BOTH	13	5	5	16	4	4	0.0310263	994	0.439932	5	0.0381862	820	0.534659	6	0.591909	0.337799	1.68945	0.663158	0.441215	0.726999	0.254068	0.422436	NO
PY17X_0920700	PY17X_0920700	0	RPN7	26S proteasome regulatory subunit RPN7, putative	393	BOTH	34	8	8	15	5	5	0.086514	622	0.649746	7	0.0381679	821	0.534091	6	1.57226	0.709091	0.636028	0.291866	0.506327	0.780401	0.0800246	0.190926	NO
PY17X_0715100	PY17X_0715100	0	N/A	dihydrolipoyl dehydrogenase, apicoplast, putative	686	BOTH	38	10	10	26	11	11	0.0553936	782	0.559504	6	0.0379009	822	0.533523	6	1.03819	0.54689	0.963215	0.454545	0.956105	0.98777	0.633899	0.749774	NO
PY17X_0404200	PY17X_0404200	0	DHHC1	palmitoyltransferase DHHC1, putative	613	BOTH	18	3	3	23	10	10	0.0293638	1013	0.429216	5	0.0375204	823	0.532955	6	0.569008	0.324402	1.75744	0.676555	0.407618	0.698135	0.143408	0.284098	NO
PY17X_0825000	PY17X_0825000	0	N/A	inosine-5'-monophosphate dehydrogenase, putative	507	BOTH	46	15	15	19	9	9	0.0907298	601	0.661591	7	0.0374753	824	0.532386	6	1.68906	0.7311	0.592047	0.269378	0.441417	0.726999	0.0240278	0.0746699	NO
PY17X_1460400	PY17X_1460400	0	ARFGAP	ADP-ribosylation factor GTPase-activating protein, putative	296	BOTH	86	9	9	11	4	4	0.290541	248	0.860688	9	0.0371622	826	0.53125	6	5.21092	0.93445	0.191905	0.0660287	0.015337	0.0880615	4.06924e-11	7.73155e-10	NO
PY17X_0610100	PY17X_0610100	0	LSM7	U6 snRNA-associated Sm-like protein LSm7, putative	108	BOTH	5	3	3	4	3	3	0.0462963	850	0.521151	6	0.037037	827	0.530682	6	0.862496	0.46555	1.15943	0.539713	0.828018	0.951379	0.925794	0.946166	NO
PY17X_1361200	PY17X_1361200	0	CK2beta2	casein kinase II beta chain, putative	352	BOTH	54	5	5	13	4	4	0.153409	427	0.759729	8	0.0369318	828	0.530114	6	2.82365	0.847368	0.354152	0.15311	0.127393	0.338186	7.78271e-05	0.000558965	NO
PY17X_0508300	PY17X_0508300	0	N/A	conserved Plasmodium protein, unknown function	407	BOTH	26	5	5	15	6	6	0.0638821	732	0.587704	6	0.036855	829	0.529545	6	1.21289	0.610526	0.82448	0.389952	0.776835	0.926858	0.393622	0.568928	NO
PY17X_1305800	PY17X_1305800	0	N/A	translocation protein sec62, putative	380	BOTH	46	8	8	14	7	7	0.121053	503	0.716864	8	0.0368421	830	0.528977	6	2.25207	0.819139	0.444035	0.18134	0.233145	0.516727	0.0020189	0.00963355	NO
PY17X_1441500	PY17X_1441500	0	N/A	conserved Plasmodium protein, unknown function	191	BOTH	13	3	3	7	3	3	0.0680628	710	0.600113	7	0.0366492	831	0.528409	6	1.25781	0.623923	0.795034	0.379904	0.736226	0.901941	0.49179	0.622459	NO
PY17X_1416100	PY17X_1416100	0	N/A	exportin-T, putative	1177	BOTH	48	16	16	43	13	13	0.0407816	896	0.495206	5	0.0365336	832	0.527841	6	0.800423	0.436842	1.24934	0.563636	0.743716	0.908455	0.541909	0.661946	NO
PY17X_0817100	PY17X_0817100	0	GCD10	tRNA (adenine(58)-N(1))-methyltransferase non-catalytic subunit TRM6, putative	575	BOTH	33	10	10	21	5	5	0.0573913	770	0.566272	6	0.0365217	833	0.527273	6	1.11079	0.579904	0.90026	0.422488	0.877365	0.968013	0.501269	0.628088	NO
PY17X_0820900	PY17X_0820900	0	N/A	methyltransferase, putative	220	BOTH	4	4	4	8	5	5	0.0181818	1176	0.337281	4	0.0363636	834	0.526705	6	0.399304	0.250718	2.50436	0.752153	0.177583	0.424655	0.152455	0.298623	NO
PY17X_0913700	PY17X_0913700	0	SRP72	signal recognition particle subunit SRP72, putative	798	BOTH	22	7	7	29	10	10	0.0275689	1032	0.4185	5	0.0363409	835	0.526136	6	0.551039	0.317225	1.81475	0.683732	0.381455	0.674485	0.0832152	0.195623	NO
PY17X_0307500	PY17X_0307500	0	N/A	Sec61-gamma subunit of protein translocation complex, putative	83	OO	0			3	2	2					0.0361446	836	0.525568	6	0.179687	0.106699	5.56524	0.91244	0.0117044	0.0689075	0.124315	0.255225	NO
PY17X_0503800	PY17X_0503800	0	RDS3	pre-mRNA-splicing factor RDS3, putative	111	BOTH	10	5	5	4	2	2	0.0900901	605	0.659334	7	0.036036	837	0.525	6	1.58124	0.713876	0.632414	0.290431	0.500988	0.77637	0.322023	0.491262	NO
PY17X_1442300	PY17X_1442300	0	SF3B6	splicing factor 3B subunit 6, putative	111	BOTH	4	2	2	4	3	3	0.036036	944	0.468133	5	0.036036	837	0.525	6	0.718747	0.409569	1.39131	0.617703	0.627674	0.820925	0.718598	0.804544	NO
PY17X_1349200	PY17X_1349200	0	N/A	AMP deaminase, putative	695	BOTH	43	19	19	25	13	13	0.0618705	746	0.579808	6	0.0359712	839	0.523864	6	1.21634	0.611483	0.822138	0.388995	0.773635	0.925528	0.271665	0.444151	NO
PY17X_0301500	PY17X_0301500	0	ROPE	repetitive organellar protein, putative	1980	BOTH	21.9545	11	12	71	27	27	0.0110881	1326	0.252679	3	0.0358586	840	0.523295	6	0.229146	0.115789	4.36404	0.884689	0.0304757	0.143878	3.92587e-09	5.8192e-08	NO
PY17X_1139600	PY17X_1139600	0	RUVB3	RuvB-like helicase 3, putative	475	BOTH	42	15	15	17	9	9	0.0884211	610	0.656514	7	0.0357895	841	0.522727	6	1.71701	0.73445	0.582409	0.266029	0.42725	0.711516	0.0272918	0.0836361	NO
PY17X_1339400	PY17X_1339400	0	TMEM43	transmembrane protein 43, putative	448	BOTH	18	5	5	16	5	5	0.0401786	900	0.49295	5	0.0357143	842	0.522159	6	0.803305	0.438278	1.24486	0.562201	0.747713	0.910676	0.711891	0.804544	NO
PY17X_0420600	PY17X_0420600	0	N/A	conserved Plasmodium protein, unknown function	815	BOTH	47	17	17	29	16	16	0.0576687	766	0.568528	6	0.0355828	843	0.521591	6	1.15	0.594258	0.869569	0.409091	0.837377	0.954263	0.35012	0.522305	NO
PY17X_1235600	PY17X_1235600	0	FACT-L	FACT complex subunit SPT16, putative	1099	BOTH	82	26	26	39	20	20	0.0746133	673	0.620981	7	0.0354868	844	0.521023	6	1.4914	0.698086	0.670511	0.302392	0.557186	0.81737	0.0137101	0.0480674	NO
PY17X_1024000	PY17X_1024000	0	N/A	conserved Plasmodium protein, unknown function	988	BOTH	28	13	13	35	18	18	0.0283401	1021	0.424704	5	0.0354251	845	0.520455	6	0.578991	0.332536	1.72714	0.667943	0.422234	0.708925	0.0829058	0.195623	NO
PY17X_0505600	PY17X_0505600	0	N/A	cytoplasmic dynein intermediate chain, putative	679	BOTH	19	7	7	24	12	12	0.0279823	1028	0.420756	5	0.0353461	847	0.519318	6	0.574998	0.331579	1.73914	0.674641	0.416381	0.702371	0.1431	0.284026	NO
PY17X_0810300	PY17X_0810300	0	N/A	stomatin-like protein	398	BOTH	18	6	6	14	3	3	0.0452261	863	0.513818	6	0.0351759	848	0.51875	6	0.910413	0.488038	1.0984	0.51244	0.890367	0.974786	0.987508	0.988453	NO
PY17X_1327900	PY17X_1327900	0	UCHL3	ubiquitin carboxyl-terminal hydrolase isozyme L3, putative	228	BOTH	7	2	2	8	3	3	0.0307018	997	0.43824	5	0.0350877	849	0.518182	6	0.638886	0.35933	1.56522	0.642105	0.51055	0.783443	0.485321	0.617735	NO
PY17X_1012400	PY17X_1012400	0	CAF16	CCR4-associated factor 16, putative	257	BOTH	50	10	10	9	5	5	0.194553	339	0.809363	9	0.0350195	850	0.517614	6	3.66561	0.897608	0.272806	0.102871	0.0564273	0.212492	1.11369e-05	9.61824e-05	NO
PY17X_1247900	PY17X_1247900	0	N/A	conserved Plasmodium protein, unknown function	86	OO	0			3	2	2					0.0348837	851	0.517045	6	0.179687	0.106699	5.56524	0.91244	0.0117044	0.0689075	0.124315	0.255225	NO
PY17X_1025900	PY17X_1025900	0	N/A	thioredoxin-like protein, putative	612	BOTH	6	4	4	21	8	8	0.00980392	1368	0.22899	3	0.0343137	853	0.515909	6	0.228692	0.115311	4.37269	0.885167	0.0302531	0.143878	0.00112444	0.00593453	NO
PY17X_1005400	PY17X_1005400	0	cGloII	cytosolic glyoxalase II, putative	263	BOTH	8	2	2	9	2	2	0.0304183	999	0.437112	5	0.0342205	854	0.515341	6	0.646872	0.361722	1.5459	0.639234	0.522343	0.796838	0.476257	0.609539	NO
PY17X_0812200	PY17X_0812200	0	ClpY	ATP-dependent protease ATPase subunit ClpY, putative	761	BOTH	15	8	8	26	10	10	0.0197109	1144	0.35533	4	0.0341656	855	0.514773	6	0.425924	0.260287	2.34784	0.740191	0.210041	0.482932	0.0201937	0.0645333	NO
PY17X_0523800	PY17X_0523800	0	N/A	steroid dehydrogenase, putative	322	BOTH	28	4	4	11	5	5	0.0869565	619	0.651438	7	0.0341615	856	0.514205	6	1.73697	0.738756	0.575715	0.262201	0.417432	0.703008	0.0656611	0.16013	NO
PY17X_0316700	PY17X_0316700	0	RFC1	replication factor C subunit 1, putative	888	BOTH	35	12	12	30	12	12	0.0394144	909	0.487874	5	0.0337838	857	0.513636	6	0.834674	0.451196	1.19807	0.549282	0.790702	0.931191	0.721722	0.804544	NO
PY17X_1126300	PY17X_1126300	0	N/A	oxidoreductase, putative	385	BOTH	21	8	8	13	7	7	0.0545455	789	0.555556	6	0.0337662	858	0.513068	6	1.12946	0.585167	0.885379	0.415789	0.858104	0.963178	0.558428	0.677254	NO
PY17X_0315200	PY17X_0315200	0	RFC2	replication factor C subunit 2, putative	330	BOTH	15.0606	4	5	11	7	7	0.0456382	858	0.516638	6	0.0333333	859	0.5125	6	0.961959	0.51244	1.03955	0.488038	0.954579	0.98777	0.902599	0.92882	NO
PY17X_0711100	PY17X_0711100	0	LSM3	U6 snRNA-associated Sm-like protein LSm3, putative	91	BOTH	3	1	1	3	1	1	0.032967	972	0.452341	5	0.032967	861	0.511364	6	0.718747	0.409569	1.39131	0.617703	0.627674	0.820925	0.747232	0.820228	NO
PY17X_1215400	PY17X_1215400	0	N/A	conserved Plasmodium protein, unknown function	486	BOTH	12	2	2	16	4	4	0.0246914	1064	0.400451	5	0.0329218	862	0.510795	6	0.54963	0.316268	1.81941	0.684689	0.379412	0.67201	0.190268	0.351034	NO
PY17X_0506700	PY17X_0506700	0	N/A	endomembrane protein 70, putative	608	BOTH	6	3	3	20	8	8	0.00986842	1365	0.230682	3	0.0328947	863	0.510227	6	0.239582	0.154067	4.17393	0.882775	0.0358663	0.143878	0.00186334	0.00897324	NO
PY17X_0717100	PY17X_0717100	0	ARO	armadillo-domain containing rhoptry protein, putative	274	BOTH	20	6	6	9	2	2	0.0729927	685	0.614213	7	0.0328467	864	0.509659	6	1.50937	0.700478	0.662529	0.300478	0.545435	0.81737	0.20536	0.373645	NO
PY17X_1314000	PY17X_1314000	0	N/A	pyruvate dehydrogenase E1 component subunit beta, putative	397	BOTH	51	9	9	13	8	8	0.128463	485	0.727016	8	0.0327456	865	0.509091	6	2.66963	0.842584	0.374584	0.158373	0.149277	0.374986	0.00021433	0.00141309	NO
PY17X_0942100	PY17X_0942100	0	PAIP1	polyadenylate-binding protein-interacting protein 1, putative	3207	BOTH	48	14	14	105	40	40	0.0149673	1240	0.301184	4	0.0327409	866	0.508523	6	0.332251	0.187081	3.00977	0.813397	0.105617	0.33598	1.00184e-08	1.42438e-07	NO
PY17X_0518900	PY17X_0518900	0	N/A	Sec1 family protein, putative	643	BOTH	30	9	9	21	8	8	0.0466563	847	0.522843	6	0.0326594	867	0.507955	6	1.01278	0.533971	0.987382	0.466507	0.985121	0.99475	0.731633	0.809912	NO
PY17X_1205300	PY17X_1205300	0	EFTUD2	U5 small nuclear ribonucleoprotein component, putative	1205	BOTH	56	24	24	39	16	16	0.046473	848	0.522279	6	0.0323651	868	0.507386	6	1.02421	0.541627	0.976358	0.45933	0.97197	0.99117	0.606292	0.728247	NO
PY17X_0623100	PY17X_0623100	0	N/A	conserved Plasmodium protein, unknown function	310	BOTH	45	18	18	10	6	6	0.145161	446	0.749013	8	0.0322581	869	0.506818	6	3.00567	0.872727	0.332705	0.127751	0.106049	0.336332	0.000173195	0.00116767	NO
PY17X_1034200	PY17X_1034200	0	N/A	conserved Plasmodium protein, unknown function	341	BOTH	49	11	11	11	6	6	0.143695	454	0.744501	8	0.0322581	869	0.506818	6	2.99478	0.872249	0.333914	0.12823	0.107206	0.338186	9.35925e-05	0.000663079	NO
PY17X_0315100	PY17X_0315100	0	N/A	conserved Plasmodium protein, unknown function	496	BOTH	11	5	5	16	6	6	0.0221774	1111	0.373942	4	0.0322581	869	0.506818	6	0.507351	0.298565	1.97102	0.701914	0.318992	0.599544	0.137487	0.275765	NO
PY17X_0920000	PY17X_0920000	0	MFR5	major facilitator superfamily-related transporter, putative	497	BOTH	9	3	3	16	5	5	0.0181087	1180	0.335025	4	0.0321932	872	0.505114	6	0.422792	0.258852	2.36523	0.741627	0.206125	0.476025	0.0632514	0.157417	NO
PY17X_1364400	PY17X_1364400	0	N/A	conserved Plasmodium protein, unknown function	936	BOTH	23	11	11	30	14	14	0.0245726	1067	0.398759	4	0.0320513	873	0.504545	6	0.556449	0.319617	1.79711	0.680861	0.389309	0.675983	0.0833975	0.195624	NO
PY17X_1351800	PY17X_1351800	0	N/A	Qa-SNARE protein, putative	281	BOTH	27	9	9	9	4	4	0.0960854	582	0.672307	7	0.0320285	874	0.503977	6	2.01249	0.770813	0.496897	0.2311	0.304369	0.578301	0.0319988	0.0945933	NO
PY17X_1037100	PY17X_1037100	0	N/A	multifunctional methyltransferase subunit TRM112, putative	125	BOTH	10	2	2	4	2	2	0.08	646	0.63621	7	0.032	875	0.503409	6	1.58124	0.713876	0.632414	0.290431	0.500988	0.77637	0.322023	0.491262	NO
PY17X_1363700	PY17X_1363700	0	TRX2	thioredoxin 2, putative	157	OO	0			5	2	2					0.0318471	876	0.502841	6	0.119791	0.0650718	8.34786	0.943541	0.0018307	0.017235	0.0330248	0.0950838	NO
PY17X_0939500	PY17X_0939500	0	N/A	conserved Plasmodium protein, unknown function	691	BOTH	57	11	11	22	10	10	0.0824891	634	0.642978	7	0.0318379	877	0.502273	6	1.81249	0.751196	0.551727	0.249282	0.382451	0.675104	0.00601622	0.0237692	NO
PY17X_0936200	PY17X_0936200	0	DSK2	ubiquitin domain-containing protein DSK2, putative	377	BOTH	27	4	4	12	2	2	0.071618	696	0.608009	7	0.0318302	878	0.501705	6	1.54807	0.707177	0.645966	0.293301	0.521005	0.796562	0.126827	0.260127	NO
PY17X_1006200	PY17X_1006200	0	PTH2	peptidyl-tRNA hydrolase 2, putative	189	BOTH	2	1	1	6	2	2	0.010582	1340	0.244783	3	0.031746	879	0.501136	6	0.308034	0.177512	3.24639	0.826316	0.0837453	0.279597	0.120403	0.255225	NO
PY17X_0304900	PY17X_0304900	0	ADSL	adenylosuccinate lyase, putative	473	BOTH	45	15	15	15	6	6	0.0951374	586	0.670051	7	0.0317125	880	0.500568	6	2.0664	0.77512	0.483934	0.225837	0.286456	0.556405	0.00476944	0.0199362	NO
PY17X_1358700	PY17X_1358700	0	ABCB5	ABC transporter B family member 5, putative	820	BOTH	42	15	15	26	10	10	0.0512195	810	0.543711	6	0.0317073	881	0.5	6	1.14467	0.589952	0.873613	0.411005	0.842705	0.955645	0.385749	0.562715	NO
PY17X_1104100	PY17X_1104100	0	SRSF12	serine/arginine-rich splicing factor 12, putative	348	BOTH	8	3	3	11	5	5	0.0229885	1094	0.383531	4	0.0316092	882	0.499432	5	0.53906	0.311483	1.85508	0.69378	0.364144	0.656087	0.255629	0.42402	NO
PY17X_1011000	PY17X_1011000	0	EMC4	ER membrane protein complex subunit 4, putative	190	BOTH	2	1	1	6	4	4	0.0105263	1342	0.243655	3	0.0315789	883	0.498864	5	0.308034	0.177512	3.24639	0.826316	0.0837453	0.279597	0.120403	0.255225	NO
PY17X_0930200	PY17X_0930200	0	N/A	conserved Plasmodium protein, unknown function	889	BOTH	61	18	18	28	8	8	0.0686164	707	0.601805	7	0.0314961	884	0.498295	5	1.53663	0.704306	0.650774	0.296172	0.528102	0.802716	0.0248376	0.0766775	NO
PY17X_0704400	PY17X_0704400	0	UBE4B	ubiquitin conjugation factor E4 B, putative	1240	BOTH	28	10	10	39	17	17	0.0225806	1101	0.379583	4	0.0314516	885	0.497727	5	0.521092	0.302392	1.91905	0.698086	0.338423	0.626534	0.0285486	0.0867248	NO
PY17X_0304500	PY17X_0304500	0	PAT	pantothenate transporter	541	BOTH	27	5	5	17	6	6	0.0499076	821	0.537507	6	0.0314233	886	0.497159	5	1.11805	0.581818	0.894414	0.419139	0.869827	0.968013	0.528805	0.651269	NO
PY17X_0405900	PY17X_0405900	0	N/A	conserved Plasmodium protein, unknown function	1019	BOTH	11	2	2	32	11	11	0.0107949	1336	0.247039	3	0.0314033	887	0.496591	5	0.261363	0.158373	3.8261	0.843062	0.0487634	0.188733	0.000194478	0.00129446	NO
PY17X_1239700	PY17X_1239700	0	DDX1	ATP-dependent RNA helicase DDX1, putative	830	BOTH	25	13	13	26	13	13	0.0301205	1003	0.434856	5	0.0313253	889	0.495455	5	0.692127	0.376077	1.44482	0.625359	0.588901	0.81737	0.337673	0.510294	NO
PY17X_1410300	PY17X_1410300	0	OSCP	ATP synthase subunit O, mitochondrial, putative	256	BOTH	30	9	9	8	8	8	0.117188	518	0.708404	8	0.03125	890	0.494886	5	2.47568	0.832536	0.403929	0.167943	0.183083	0.436309	0.00679504	0.0263971	NO
PY17X_1137900	PY17X_1137900	0	EMC3	ER membrane protein complex subunit 3, putative	256	BOTH	4	3	3	8	4	4	0.015625	1219	0.313029	4	0.03125	890	0.494886	5	0.399304	0.250718	2.50436	0.752153	0.177583	0.424655	0.152455	0.298623	NO
PY17X_0935900	PY17X_0935900	0	N/A	glyoxalase I, putative	353	BOTH	37	7	7	11	5	5	0.104816	555	0.687535	7	0.0311615	893	0.493182	5	2.27603	0.821053	0.439361	0.180383	0.22711	0.506041	0.0050882	0.0205539	NO
PY17X_0928600	PY17X_0928600	0	GCN20	protein GCN20, putative	773	BOTH	46	19	19	24	14	14	0.0595084	756	0.574168	6	0.0310479	894	0.492614	5	1.35124	0.64067	0.740059	0.359809	0.658424	0.849448	0.129398	0.263149	NO
PY17X_1307100	PY17X_1307100	0	N/A	cytochrome b-c1 complex subunit Rieske, putative	357	BOTH	61	10	10	11	8	8	0.170868	391	0.780034	8	0.0308123	895	0.492045	5	3.71353	0.898086	0.269286	0.102392	0.0540053	0.205478	1.0918e-06	1.18847e-05	NO
PY17X_1132200	PY17X_1132200	0	IP5P	inositol-polyphosphate 5-phosphatase, putative	814	BOTH	45	11	11	25	11	11	0.0552826	783	0.55894	6	0.0307125	896	0.491477	5	1.27163	0.626794	0.786393	0.374163	0.724159	0.896953	0.198613	0.363486	NO
PY17X_1459300	PY17X_1459300	0	SNF7	vacuolar-sorting protein SNF7, putative	228	BOTH	23	11	11	7	4	4	0.100877	569	0.679639	7	0.0307018	897	0.490909	5	2.15624	0.815311	0.46377	0.222488	0.259137	0.518771	0.0337959	0.0962309	NO
PY17X_0518600	PY17X_0518600	0	BDP1	bromodomain protein 1, putative	493	BOTH	59	13	13	15	7	7	0.119675	511	0.712352	8	0.030426	898	0.490341	5	2.6953	0.844498	0.371016	0.156938	0.145353	0.367336	6.27843e-05	0.000466972	NO
PY17X_0813900	PY17X_0813900	0	N/A	exoribonuclease, putative	1286	BOTH	21	10	10	39	16	16	0.0163297	1213	0.316413	4	0.0303266	899	0.489773	5	0.395311	0.247847	2.52966	0.75311	0.172884	0.419678	0.00232269	0.0105992	NO
PY17X_1342900	PY17X_1342900	0	FabZ	beta-hydroxyacyl-ACP dehydratase	231	BOTH	1	1	1	7	5	5	0.004329	1558	0.121827	2	0.030303	900	0.489205	5	0.179687	0.106699	5.56524	0.91244	0.0117044	0.0689075	0.0297412	0.0890532	NO
PY17X_0927600	PY17X_0927600	0	N/A	conserved Plasmodium protein, unknown function	265	BOTH	18	7	7	8	3	3	0.0679245	712	0.598985	6	0.0301887	902	0.488068	5	1.51735	0.702871	0.659042	0.299043	0.540296	0.812972	0.224089	0.402013	NO
PY17X_0815200	PY17X_0815200	0	NBP35	cytosolic Fe-S cluster assembly factor NBP35, putative	434	BOTH	12	3	3	13	7	7	0.0276498	1031	0.419064	5	0.0299539	903	0.4875	5	0.667408	0.3689	1.49833	0.632057	0.552619	0.81737	0.43949	0.59216	NO
PY17X_1126900	PY17X_1126900	0	N/A	conserved protein, unknown function	368	BOTH	41	10	10	11	5	5	0.111413	533	0.699944	7	0.0298913	904	0.486932	5	2.51561	0.835885	0.397517	0.167464	0.175475	0.422514	0.0014299	0.00718387	NO
PY17X_1217600	PY17X_1217600	0	N/A	conserved Plasmodium protein, unknown function	504	BOTH	96	19	19	15	5	5	0.190476	347	0.804851	9	0.0297619	905	0.486364	5	4.3574	0.921531	0.229494	0.0789474	0.0306477	0.143878	6.49087e-11	1.20052e-09	NO
PY17X_0715400	PY17X_0715400	0	EIF3G	eukaryotic translation initiation factor 3 subunit G, putative	269	BOTH	63	10	10	8	2	2	0.234201	296	0.833615	9	0.0297398	906	0.485795	5	5.11109	0.933971	0.195653	0.0665072	0.016579	0.0946723	1.85046e-08	2.52776e-07	NO
PY17X_0611200	PY17X_0611200	0	N/A	conserved Plasmodium protein, unknown function	203	OO	0			6	4	4					0.0295567	907	0.485227	5	0.102678	0.0559809	9.73917	0.950239	0.000829397	0.00952439	0.0169421	0.0555871	NO
PY17X_1126500	PY17X_1126500	0	FabB/FabF	3-oxoacyl-acyl-carrier protein synthase, putative	474	BOTH	31	7	7	14	6	6	0.0654008	727	0.590525	6	0.0295359	908	0.484659	5	1.53333	0.703828	0.652177	0.296651	0.530172	0.805276	0.108221	0.236346	NO
PY17X_0506400	PY17X_0506400	0	N/A	conserved Plasmodium protein, unknown function	1662	BOTH	40	15	15	49	13	13	0.0240674	1077	0.393119	4	0.0294826	909	0.484091	5	0.589372	0.336842	1.69672	0.663636	0.437483	0.723369	0.0484819	0.128262	NO
PY17X_1421100	PY17X_1421100	0	N/A	conserved Plasmodium protein, unknown function	2151	BOTH	66	21	21	63	33	33	0.0306834	998	0.437676	5	0.0292887	910	0.483523	5	0.752438	0.422967	1.32901	0.577512	0.676147	0.862727	0.290381	0.453002	NO
PY17X_0832100	PY17X_0832100	0	COX6B	cytochrome c oxidase subunit 6B, putative	103	BOTH	9	3	3	3	2	2	0.0873786	616	0.65313	7	0.0291262	912	0.482386	5	1.79687	0.750239	0.556524	0.256459	0.389418	0.675983	0.259084	0.426366	NO
PY17X_1414700	PY17X_1414700	0	N/A	transmembrane emp24 domain-containing protein, putative	206	OO	0			6	3	3					0.0291262	912	0.482386	5	0.102678	0.0559809	9.73917	0.950239	0.000829397	0.00952439	0.0169421	0.0555871	NO
PY17X_1017400	PY17X_1017400	0	N/A	transcription initiation TFIID-like, putative	379	BOTH	17	4	4	11	5	5	0.0448549	867	0.511562	6	0.0290237	914	0.48125	5	1.07812	0.572727	0.92754	0.439234	0.912038	0.979424	0.676821	0.792913	NO
PY17X_0417200	PY17X_0417200	0	FNT	formate-nitrite transporter, putative	311	BOTH	17	3	3	9	4	4	0.0546624	787	0.556684	6	0.0289389	915	0.480682	5	1.29374	0.631579	0.77295	0.370813	0.705261	0.883691	0.399385	0.576063	NO
PY17X_0719300	PY17X_0719300	0	DHFR-TS	bifunctional dihydrofolate reductase-thymidylate synthase, putative	588	BOTH	28	8	8	17	8	8	0.047619	840	0.526791	6	0.0289116	916	0.480114	5	1.15798	0.595215	0.863572	0.405263	0.829445	0.952495	0.455052	0.59216	NO
PY17X_1214100	PY17X_1214100	0	N/A	phosphoglucomutase, putative	593	BOTH	94	17	17	17	7	7	0.158516	418	0.764805	8	0.0286678	917	0.479545	5	3.79339	0.9	0.263617	0.100478	0.0502251	0.19403	1.10535e-09	1.73697e-08	NO
PY17X_1229000	PY17X_1229000	0	CYP24	peptidyl-prolyl cis-trans isomerase, putative	210	BOTH	13	2	2	6	4	4	0.0619048	745	0.580372	6	0.0285714	918	0.478977	5	1.43749	0.689474	0.695655	0.349761	0.59406	0.81737	0.344894	0.517465	NO
PY17X_1242700	PY17X_1242700	0	TOM22	mitochondrial import receptor subunit TOM22, putative	140	OO	0			4	1	1					0.0285714	918	0.478977	5	0.143749	0.0818182	6.95655	0.930622	0.00439058	0.0333684	0.0641901	0.157417	NO
PY17X_1464900	PY17X_1464900	0	N/A	conserved Plasmodium protein, unknown function	140	OO	0			4	3	3					0.0285714	918	0.478977	5	0.143749	0.0818182	6.95655	0.930622	0.00439058	0.0333684	0.0641901	0.157417	NO
PY17X_1311600	PY17X_1311600	0	N/A	heat shock protein 90, putative	880	BOTH	34	16	16	25	13	13	0.0386364	917	0.483362	5	0.0284091	921	0.477273	5	0.967544	0.516268	1.03354	0.485167	0.961353	0.989767	0.840261	0.888738	NO
PY17X_0102700	PY17X_0102700	0	PALM	liver merozoite formation protein, putative	317	BOTH	11	4	4	9	4	4	0.0347003	955	0.461929	5	0.0283912	922	0.476705	5	0.862496	0.46555	1.15943	0.539713	0.828018	0.951379	0.895208	0.922577	NO
PY17X_1027600	PY17X_1027600	0	CBF5	H/ACA ribonucleoprotein complex subunit 4, putative	458	BOTH	20	7	7	13	9	9	0.0436681	876	0.506486	6	0.0283843	923	0.476136	5	1.07812	0.572727	0.92754	0.439234	0.912038	0.979424	0.652566	0.767941	NO
PY17X_0831400	PY17X_0831400	0	FH	fumarate hydratase, putative	671	BOTH	19	10	10	19	10	10	0.0283159	1022	0.42414	5	0.0283159	924	0.475568	5	0.718747	0.409569	1.39131	0.617703	0.627674	0.820925	0.471115	0.605554	NO
PY17X_1225500	PY17X_1225500	0	SEC28	coatomer subunit epsilon, putative	283	BOTH	22	4	4	8	5	5	0.0777385	656	0.63057	7	0.0282686	925	0.475	5	1.8368	0.75311	0.544426	0.247847	0.371883	0.662041	0.078802	0.188655	NO
PY17X_0208100	PY17X_0208100	0	N/A	conserved Plasmodium protein, unknown function	283	BOTH	2	2	2	8	3	3	0.00706714	1451	0.182177	2	0.0282686	925	0.475	5	0.239582	0.154067	4.17393	0.882775	0.0358663	0.143878	0.0416748	0.111954	NO
PY17X_1203900	PY17X_1203900	0	TRA2B	transformer-2 protein homolog beta, putative	248	BOTH	20	5	5	7	3	3	0.0806452	645	0.636774	7	0.0282258	927	0.473864	5	1.88671	0.760287	0.530023	0.240191	0.351168	0.644372	0.0831702	0.195623	NO
PY17X_0109900	PY17X_0109900	0	DHHC2	palmitoyltransferase DHHC2, putative	284	BOTH	3	2	2	8	3	3	0.0105634	1341	0.244219	3	0.028169	928	0.473295	5	0.319443	0.183732	3.13045	0.81866	0.0937487	0.30472	0.0858568	0.200269	NO
PY17X_0525400	PY17X_0525400	0	N/A	conserved Plasmodium protein, unknown function	1173	BOTH	14	7	7	33	16	16	0.0119352	1305	0.264523	3	0.028133	929	0.472727	5	0.317094	0.18134	3.15364	0.819139	0.0916447	0.300215	0.000791362	0.00436407	NO
PY17X_1016100	PY17X_1016100	0	PTPA	serine/threonine protein phosphatase 2A activator, putative	320	BOTH	16	5	5	9	5	5	0.05	819	0.538635	6	0.028125	930	0.472159	5	1.22187	0.61244	0.818418	0.388517	0.768541	0.923132	0.488064	0.620364	NO
PY17X_1360700	PY17X_1360700	0	N/A	V-type proton ATPase subunit D, putative	249	BOTH	25	5	5	7	4	4	0.100402	571	0.678511	7	0.0281124	931	0.471591	5	2.33593	0.825359	0.428095	0.177033	0.21277	0.486531	0.0178852	0.0584063	NO
PY17X_0809400	PY17X_0809400	0	RBX1	E3 ubiquitin-protein ligase RBX1, putative	107	BOTH	5	2	2	3	2	2	0.046729	846	0.523407	6	0.0280374	932	0.471023	5	1.07812	0.572727	0.92754	0.439234	0.912038	0.979424	0.809832	0.86676	NO
PY17X_1353000	PY17X_1353000	0	N/A	transmembrane protein Tmp21 homologue, putative	214	BOTH	2	2	2	6	3	3	0.00934579	1380	0.222222	3	0.0280374	932	0.471023	5	0.308034	0.177512	3.24639	0.826316	0.0837453	0.279597	0.120403	0.255225	NO
PY17X_0516000	PY17X_0516000	0	P25	ookinete surface protein P25	217	BOTH	13	5	5	6	3	3	0.0599078	753	0.57586	6	0.0276498	936	0.46875	5	1.43749	0.689474	0.695655	0.349761	0.59406	0.81737	0.344894	0.517465	NO
PY17X_1228900	PY17X_1228900	0	N/A	GTPase-activating protein, putative	434	BOTH	13	7	7	12	3	3	0.0299539	1006	0.433164	5	0.0276498	936	0.46875	5	0.774035	0.428708	1.29193	0.572249	0.706792	0.884019	0.681281	0.797244	NO
PY17X_0813700	PY17X_0813700	0	POFUT2	GDP-fucose protein O-fucosyltransferase 2, putative	474	BOTH	8	3	3	13	8	8	0.0168776	1206	0.320361	4	0.0274262	938	0.467614	5	0.462052	0.277033	2.16426	0.723445	0.256843	0.518771	0.127186	0.260429	NO
PY17X_1113500	PY17X_1113500	0	OPRT	orotate phosphoribosyltransferase, putative	257	BOTH	10	5	5	7	4	4	0.0389105	913	0.485618	5	0.0272374	941	0.465909	5	0.988277	0.52488	1.01186	0.476555	0.986183	0.99475	0.876332	0.91039	NO
PY17X_0206400	PY17X_0206400	0	N/A	conserved Plasmodium protein, unknown function	184	OO	0			5	2	2					0.0271739	942	0.465341	5	0.119791	0.0650718	8.34786	0.943541	0.0018307	0.017235	0.0330248	0.0950838	NO
PY17X_1131600	PY17X_1131600	0	ERD2	ER lumen protein retaining receptor, putative	221	BOTH	25	6	6	6	3	3	0.113122	530	0.701636	8	0.0271493	943	0.464773	5	2.66963	0.842584	0.374584	0.158373	0.149277	0.374986	0.00886143	0.0324919	NO
PY17X_0914200	PY17X_0914200	0	N/A	3-oxo-5-alpha-steroid 4-dehydrogenase, putative	296	BOTH	16	5	5	8	4	4	0.0540541	792	0.553864	6	0.027027	944	0.464205	5	1.35763	0.642105	0.736576	0.35933	0.653419	0.846125	0.356526	0.525857	NO
PY17X_1034900	PY17X_1034900	0	EMC2	ER membrane protein complex subunit 2, putative	296	BOTH	8	4	4	8	4	4	0.027027	1040	0.413988	5	0.027027	944	0.464205	5	0.718747	0.409569	1.39131	0.617703	0.627674	0.820925	0.628785	0.744989	NO
PY17X_1336800	PY17X_1336800	0	N/A	conserved Plasmodium protein, unknown function	779	BOTH	21	9	9	21	9	9	0.0269576	1042	0.41286	5	0.0269576	946	0.463068	5	0.718747	0.409569	1.39131	0.617703	0.627674	0.820925	0.449745	0.59216	NO
PY17X_0420800	PY17X_0420800	0	DDX60	ATP-dependent RNA helicase DDX60, putative	2419	BOTH	103	37	37	65	37	37	0.0425796	882	0.503102	6	0.0268706	947	0.4625	5	1.13257	0.586124	0.882947	0.414354	0.854933	0.96192	0.19771	0.362151	NO
PY17X_1109700	PY17X_1109700	0	N/A	alpha-soluble NSF attachment protein, putative	298	BOTH	21	6	6	8	3	3	0.0704698	698	0.606881	7	0.0268456	948	0.461932	5	1.75694	0.741148	0.569172	0.259809	0.407858	0.698135	0.103689	0.232115	NO
PY17X_1306300	PY17X_1306300	0	N/A	conserved protein, unknown function	298	BOTH	7	2	2	8	5	5	0.0234899	1086	0.388043	4	0.0268456	948	0.461932	5	0.638886	0.35933	1.56522	0.642105	0.51055	0.783443	0.485321	0.617735	NO
PY17X_0312900	PY17X_0312900	0	RPB2	DNA-directed RNA polymerase II subunit RPB2, putative	1312	BOTH	52	20	20	35	15	15	0.0396341	906	0.489566	5	0.0266768	951	0.460227	5	1.05816	0.554067	0.945041	0.446411	0.933839	0.987483	0.524557	0.646799	NO
PY17X_1036800	PY17X_1036800	0	PM4	plasmepsin IV	450	BOTH	18	6	6	12	4	4	0.04	903	0.491258	5	0.0266667	952	0.459659	5	1.05048	0.551675	0.951949	0.449282	0.942347	0.987483	0.716995	0.804544	NO
PY17X_0828000	PY17X_0828000	0	TRXR	thioredoxin reductase, putative	638	BOTH	36	10	10	17	8	8	0.0564263	778	0.56176	6	0.0266458	953	0.459091	5	1.47742	0.694737	0.676854	0.305742	0.566509	0.81737	0.105729	0.232115	NO
PY17X_1465100	PY17X_1465100	0	LRR12	leucine-rich repeat protein	720	BOTH	9	4	4	19	9	9	0.0125	1291	0.27242	3	0.0263889	955	0.457955	5	0.359373	0.238278	2.78262	0.807177	0.132847	0.338186	0.0191974	0.0618223	NO
PY17X_0210700	PY17X_0210700	0	ARP1	actin-related protein	379	BOTH	14	5	5	10	4	4	0.0369393	932	0.474901	5	0.0263852	956	0.457386	5	0.980109	0.52201	1.02029	0.479904	0.976461	0.99117	0.871064	0.90775	NO
PY17X_0813600	PY17X_0813600	0	N/A	conserved Plasmodium protein, unknown function	607	BOTH	8	6	6	16	10	10	0.0131796	1276	0.28088	3	0.0263591	957	0.456818	5	0.380513	0.241627	2.62803	0.758852	0.155892	0.389729	0.0397821	0.10784	NO
PY17X_1429100	PY17X_1429100	0	PPM7	protein phosphatase PPM7, putative	305	BOTH	22	7	7	8	3	3	0.0721311	692	0.610265	7	0.0262295	959	0.455682	5	1.8368	0.75311	0.544426	0.247847	0.371883	0.662041	0.078802	0.188655	NO
PY17X_1325000	PY17X_1325000	0	VPS4	vacuolar protein sorting-associated protein 4, putative	430	BOTH	4.1702	4	5	11.2558	6	7	0.00969814	1371	0.227298	3	0.0261763	960	0.455114	5	0.303209	0.172727	3.29806	0.827751	0.07968	0.270004	0.0378323	0.105834	NO
PY17X_1366500	PY17X_1366500	0	N/A	conserved Plasmodium protein, unknown function	1192	BOTH	30	8	8	31	11	11	0.0251678	1061	0.402143	5	0.0260067	962	0.453977	5	0.696286	0.377512	1.43619	0.622967	0.594982	0.817563	0.306325	0.47179	NO
PY17X_1242300	PY17X_1242300	0	N/A	conserved Plasmodium protein, unknown function	385	BOTH	2	1	1	10	4	4	0.00519481	1517	0.144952	2	0.025974	963	0.453409	5	0.196022	0.109091	5.10147	0.891388	0.0167045	0.0951292	0.0137282	0.0480674	NO
PY17X_1128500	PY17X_1128500	0	CEPT	choline/ethanolaminephosphotransferase	390	BOTH	11	2	2	10	4	4	0.0282051	1024	0.423012	5	0.025641	964	0.452841	5	0.784088	0.433014	1.27537	0.5689	0.720929	0.894209	0.726403	0.805402	NO
PY17X_1010900	PY17X_1010900	0	N/A	clathrin light chain, putative	235	BOTH	9	4	4	6	3	3	0.0382979	921	0.481105	5	0.0255319	965	0.452273	5	1.02678	0.544019	0.973917	0.457895	0.969039	0.99117	0.825443	0.877285	NO
PY17X_0414600	PY17X_0414600	0	N/A	vesicle transport v-SNARE protein, putative	197	BOTH	4	1	1	5	2	2	0.0203046	1132	0.362098	4	0.0253807	966	0.451705	5	0.598956	0.341627	1.66957	0.660766	0.451592	0.731082	0.50852	0.633346	NO
PY17X_0618200	PY17X_0618200	0	N/A	conserved Plasmodium protein, unknown function	1231	BOTH	36	18	18	31	19	19	0.0292445	1015	0.428088	5	0.0251828	967	0.451136	5	0.831051	0.450239	1.2033	0.550239	0.785785	0.931191	0.705099	0.804544	NO
PY17X_0819400	PY17X_0819400	0	UBC9	SUMO-conjugating enzyme UBC9, putative	159	BOTH	17	3	3	4	2	2	0.106918	549	0.690919	7	0.0251572	968	0.450568	5	2.58749	0.839713	0.386475	0.162679	0.162656	0.400415	0.0331201	0.0950838	NO
PY17X_0614400	PY17X_0614400	0	N/A	histidine triad protein, putative	199	BOTH	10	4	4	5	3	3	0.0502513	818	0.539199	6	0.0251256	969	0.45	5	1.3177	0.637321	0.758897	0.366029	0.685349	0.866533	0.489829	0.620451	NO
PY17X_0607900	PY17X_0607900	0	N/A	conserved Plasmodium protein, unknown function	678	BOTH	25	10	10	17	9	9	0.0368732	935	0.473209	5	0.0250737	970	0.449432	5	1.03819	0.54689	0.963215	0.454545	0.956105	0.98777	0.697385	0.804544	NO
PY17X_0804600	PY17X_0804600	0	N/A	methyltransferase, putative	1159	BOTH	19	11	11	29	18	18	0.0163934	1211	0.317541	4	0.0250216	971	0.448864	5	0.479165	0.288038	2.08697	0.720096	0.279931	0.546781	0.0328964	0.0950838	NO
PY17X_1042600	PY17X_1042600	0	CK	choline kinase, putative	441	BOTH	14	7	7	11	4	4	0.031746	988	0.443316	5	0.0249433	972	0.448295	5	0.898434	0.483732	1.11305	0.521053	0.875015	0.968013	0.963112	0.969607	NO
PY17X_0210000	PY17X_0210000	0	N/A	conserved protein, unknown function	283	BOTH	21	6	6	7	5	5	0.0742049	675	0.619853	7	0.024735	973	0.447727	5	1.97655	0.767943	0.505931	0.233493	0.316998	0.596869	0.0620837	0.157417	NO
PY17X_1350200	PY17X_1350200	0	N/A	ER lumen protein retaining receptor 1, putative	284	BOTH	23	4	4	7	5	5	0.0809859	640	0.639594	7	0.0246479	974	0.447159	5	2.15624	0.815311	0.46377	0.222488	0.259137	0.518771	0.0337959	0.0962309	NO
PY17X_0717700	PY17X_0717700	0	CBP20	nuclear cap-binding protein subunit 2, putative	244	BOTH	12	2	2	6	4	4	0.0491803	829	0.532995	6	0.0245902	976	0.446023	5	1.33482	0.639713	0.749167	0.360766	0.671474	0.859915	0.438429	0.59216	NO
PY17X_1370900	PY17X_1370900	0	N/A	conserved Plasmodium protein, unknown function	1469	BOTH	11	7	7	36	22	22	0.00748809	1436	0.190637	2	0.0245065	978	0.444886	5	0.233107	0.116746	4.28987	0.883732	0.0324617	0.143878	2.84218e-05	0.000228467	NO
PY17X_1105300	PY17X_1105300	0	BCKDHB	2-oxoisovalerate dehydrogenase subunit beta, mitochondrial, putative	371	BOTH	46	7	7	9	2	2	0.123989	497	0.720248	8	0.0242588	980	0.44375	5	3.37811	0.879904	0.296023	0.120574	0.0738136	0.253734	5.11528e-05	0.000384566	NO
PY17X_1406800	PY17X_1406800	0	N/A	V-type proton ATPase subunit H, putative	455	BOTH	16	7	7	11	6	6	0.0351648	951	0.464185	5	0.0241758	981	0.443182	5	1.01822	0.538278	0.982101	0.465072	0.978839	0.99117	0.78938	0.852172	NO
PY17X_0907700	PY17X_0907700	0	N/A	methyltransferase, putative	538	BOTH	16	9	9	13	7	7	0.0297398	1008	0.432036	5	0.0241636	982	0.442614	5	0.872764	0.470813	1.14578	0.530622	0.841587	0.955414	0.900228	0.926836	NO
PY17X_1337500	PY17X_1337500	0	ACC	biotin carboxylase subunit of acetyl CoA carboxylase, putative	2994	BOTH	26	14	14	72	38	38	0.00868403	1399	0.211506	3	0.0240481	983	0.442045	5	0.265838	0.159809	3.76169	0.84067	0.0516884	0.198582	4.02385e-08	5.25615e-07	NO
PY17X_0611000	PY17X_0611000	0	N/A	SNARE protein, putative	333	BOTH	4	2	2	8	3	3	0.012012	1302	0.266215	3	0.024024	984	0.441477	5	0.399304	0.250718	2.50436	0.752153	0.177583	0.424655	0.152455	0.298623	NO
PY17X_0921900	PY17X_0921900	0	GGPPS	geranylgeranyl pyrophosphate synthase, putative	376	BOTH	34	7	7	9	7	7	0.0904255	602	0.661027	7	0.0239362	985	0.440909	5	2.51561	0.835885	0.397517	0.167464	0.175475	0.422514	0.00360584	0.0156029	NO
PY17X_0827200	PY17X_0827200	0	RPB3	DNA-directed RNA polymerase II subunit RPB3, putative	335	BOTH	13	5	5	8	4	4	0.038806	914	0.485054	5	0.0238806	986	0.440341	5	1.11805	0.581818	0.894414	0.419139	0.869827	0.968013	0.656061	0.77162	NO
PY17X_0417600	PY17X_0417600	0	N/A	arginase, putative	377	BOTH	31	5	5	9	5	5	0.0822281	635	0.642414	7	0.0238727	987	0.439773	5	2.29999	0.822488	0.434784	0.178947	0.221248	0.49775	0.00949946	0.0344744	NO
PY17X_1234200	PY17X_1234200	0	PDXK	pyridoxal kinase, putative	336	BOTH	16	4	4	8	2	2	0.047619	840	0.526791	6	0.0238095	988	0.439205	5	1.35763	0.642105	0.736576	0.35933	0.653419	0.846125	0.356526	0.525857	NO
PY17X_1455400	PY17X_1455400	0	N/A	conserved Plasmodium protein, unknown function	252	BOTH	6	3	3	6	2	2	0.0238095	1080	0.391427	4	0.0238095	988	0.439205	5	0.718747	0.409569	1.39131	0.617703	0.627674	0.820925	0.669852	0.786511	NO
PY17X_1244900	PY17X_1244900	0	N/A	transmembrane emp24 domain-containing protein, putative	210	OO	0			5	3	3					0.0238095	988	0.439205	5	0.119791	0.0650718	8.34786	0.943541	0.0018307	0.017235	0.0330248	0.0950838	NO
PY17X_1031100	PY17X_1031100	0	RPN13	26S proteasome regulatory subunit RPN13, putative	252	OO	0			6	3	3					0.0238095	988	0.439205	5	0.102678	0.0559809	9.73917	0.950239	0.000829397	0.00952439	0.0169421	0.0555871	NO
PY17X_0820300	PY17X_0820300	0	MFS2	major facilitator superfamily domain-containing protein, putative	1221	BOTH	6	2	2	29	13	13	0.004914	1527	0.139312	2	0.023751	992	0.436932	5	0.167708	0.0866029	5.96276	0.913876	0.00873493	0.0616757	1.60127e-05	0.000136598	NO
PY17X_0823600	PY17X_0823600	0	N/A	protein disulfide isomerase, putative	508	BOTH	22	8	8	12	5	5	0.0433071	878	0.505358	6	0.023622	993	0.436364	5	1.27163	0.626794	0.786393	0.374163	0.724159	0.896953	0.363353	0.534418	NO
PY17X_0829600	PY17X_0829600	0	TLP2	thioredoxin-like protein 2, putative	127	OO	0			3	1	1					0.023622	993	0.436364	5	0.179687	0.106699	5.56524	0.91244	0.0117044	0.0689075	0.124315	0.255225	NO
PY17X_1465800	PY17X_1465800	0	VPS26	vacuolar protein sorting-associated protein 26, putative	297	BOTH	15	7	7	7	4	4	0.0505051	816	0.540327	6	0.023569	995	0.435227	5	1.43749	0.689474	0.695655	0.349761	0.59406	0.81737	0.312612	0.479706	NO
PY17X_0715700	PY17X_0715700	0	PGM2	phosphoglucomutase-2	298	BOTH	35	5	5	7	3	3	0.11745	517	0.708968	8	0.0234899	996	0.434659	5	3.23436	0.87799	0.30918	0.123923	0.0847251	0.281072	0.000532872	0.00316393	NO
PY17X_1454100	PY17X_1454100	0	UBA2	SUMO-activating enzyme subunit 2, putative	641	BOTH	10	4	4	15	5	5	0.0156006	1222	0.311337	4	0.0234009	997	0.434091	5	0.494139	0.29378	2.02372	0.706699	0.300537	0.57573	0.134814	0.271447	NO
PY17X_1215600	PY17X_1215600	0	FS	GDP-L-fucose synthase, putative	343	BOTH	31	11	11	8	3	3	0.090379	604	0.659898	7	0.0233236	998	0.433523	5	2.55554	0.837321	0.391306	0.163158	0.168219	0.411684	0.00486969	0.0202742	NO
PY17X_0107400	PY17X_0107400	0	UROD	uroporphyrinogen III decarboxylase, putative	429	BOTH	12	5	5	10	7	7	0.027972	1029	0.420192	5	0.02331	999	0.432955	5	0.849428	0.457895	1.17726	0.543541	0.810589	0.942456	0.862841	0.903436	NO
PY17X_0912800	PY17X_0912800	0	N/A	CLPTM1 domain-containing protein, putative	644	BOTH	17	6	6	15	9	9	0.0263975	1048	0.409475	5	0.0232919	1000	0.432386	5	0.80859	0.44067	1.23672	0.561244	0.755021	0.915299	0.733179	0.810818	NO
PY17X_1331500	PY17X_1331500	0	N/A	EF-hand calcium-binding domain-containing protein, putative	1036	BOTH	9	6	6	24	10	10	0.00868726	1397	0.212634	3	0.023166	1002	0.43125	5	0.287499	0.169378	3.47828	0.834928	0.0671483	0.232736	0.00215465	0.0101196	NO
PY17X_1446400	PY17X_1446400	0	N/A	conserved Plasmodium protein, unknown function	736	BOTH	10	7	7	17	9	9	0.013587	1263	0.288212	3	0.0230978	1004	0.430114	5	0.439234	0.267943	2.27669	0.733014	0.226947	0.506041	0.0666141	0.162018	NO
PY17X_1369400	PY17X_1369400	0	AP2-O4	AP2 domain transcription factor AP2-O4, putative	564	BOTH	22	13	13	13	7	7	0.0390071	911	0.486746	5	0.0230496	1005	0.429545	5	1.1808	0.600478	0.846885	0.400478	0.807176	0.942456	0.473345	0.60758	NO
PY17X_1017200	PY17X_1017200	0	N/A	protein archease, putative	217	BOTH	5	2	2	5	4	4	0.0230415	1093	0.384095	4	0.0230415	1006	0.428977	5	0.718747	0.409569	1.39131	0.617703	0.627674	0.820925	0.693046	0.803701	NO
PY17X_1411300	PY17X_1411300	0	ISD11	protein ISD11, putative	87	OO	0			2	1	1					0.0229885	1007	0.428409	5	0.239582	0.154067	4.17393	0.882775	0.0358663	0.143878	0.239627	0.403562	NO
PY17X_1466800	PY17X_1466800	0	TMK	thymidylate kinase, putative	218	BOTH	16	9	9	5	2	2	0.0733945	680	0.617033	7	0.0229358	1008	0.427841	5	2.03645	0.773684	0.491051	0.227751	0.296259	0.569624	0.0908293	0.210926	NO
PY17X_1220200	PY17X_1220200	0	N/A	peptidase, putative	873	BOTH	46	13	13	20	8	8	0.0526919	801	0.548787	6	0.0229095	1009	0.427273	5	1.60862	0.717225	0.621649	0.283254	0.485085	0.765152	0.0355256	0.100065	NO
PY17X_0406800	PY17X_0406800	0	AHA1	activator of Hsp90 ATPase, putative	350	BOTH	20	5	5	8	1	1	0.0571429	774	0.564016	6	0.0228571	1010	0.426705	5	1.67708	0.730622	0.596276	0.276077	0.447644	0.727508	0.135288	0.272139	NO
PY17X_1215000	PY17X_1215000	0	N/A	conserved Plasmodium protein, unknown function	791	BOTH	15.5556	10	11	18	9	9	0.0196657	1145	0.354766	4	0.022756	1011	0.426136	5	0.626278	0.352632	1.59673	0.647847	0.491923	0.771862	0.287026	0.451806	NO
PY17X_1341000	PY17X_1341000	0	N/A	GTPase-activating protein, putative	616	BOTH	15	7	7	14	7	7	0.0243506	1073	0.395375	4	0.0227273	1012	0.425568	5	0.766663	0.425837	1.30435	0.574641	0.696373	0.878346	0.641792	0.757822	NO
PY17X_0519300	PY17X_0519300	0	N/A	flavoprotein subunit of succinate dehydrogenase, putative	631	BOTH	16.442	9	10	14.3	7	9	0.0260571	1050	0.408347	5	0.0226624	1013	0.425	5	0.819371	0.444498	1.22045	0.555981	0.769848	0.924171	0.765067	0.835418	NO
PY17X_0930800	PY17X_0930800	0	U2AF1	splicing factor U2AF small subunit, putative	309	BOTH	19	3	3	7	4	4	0.0614887	747	0.579244	6	0.0226537	1014	0.424432	5	1.79687	0.750239	0.556524	0.256459	0.389418	0.675983	0.110483	0.240281	NO
PY17X_0936500	PY17X_0936500	0	PRL	protein tyrosine phosphatase, putative	221	BOTH	14	2	2	5	2	2	0.0633484	734	0.586576	6	0.0226244	1016	0.423295	5	1.79687	0.750239	0.556524	0.256459	0.389418	0.675983	0.166911	0.323603	NO
PY17X_0619300	PY17X_0619300	0	N/A	conserved Plasmodium protein, unknown function	177	OO	0			4	4	4					0.0225989	1017	0.422727	5	0.143749	0.0818182	6.95655	0.930622	0.00439058	0.0333684	0.0641901	0.157417	NO
PY17X_1335000	PY17X_1335000	0	N/A	conserved Plasmodium protein, unknown function	1063	BOTH	87	26	26	24	13	13	0.0818438	637	0.641286	7	0.0225776	1018	0.422159	5	2.52999	0.836842	0.395259	0.163636	0.172823	0.419678	3.57179e-06	3.3932e-05	NO
PY17X_0303800	PY17X_0303800	0	N/A	DNA-directed RNA polymerase II 16 kDa subunit, putative	133	BOTH	5	3	3	3	2	2	0.037594	925	0.478849	5	0.0225564	1019	0.421591	5	1.07812	0.572727	0.92754	0.439234	0.912038	0.979424	0.809832	0.86676	NO
PY17X_0111800	PY17X_0111800	0	N/A	lsm12, putative	178	BOTH	2	2	2	4	3	3	0.011236	1321	0.255499	3	0.0224719	1020	0.421023	5	0.431248	0.263636	2.31885	0.739713	0.216753	0.491338	0.323952	0.491691	NO
PY17X_1439200	PY17X_1439200	0	N/A	protein TSSC1, putative	445	BOTH	5	3	3	10	4	4	0.011236	1321	0.255499	3	0.0224719	1020	0.421023	5	0.392044	0.246411	2.55074	0.754545	0.169075	0.412811	0.107498	0.235258	NO
PY17X_0512900	PY17X_0512900	0	CEN3	centrin-3, putative	179	OO	0			4	2	2					0.0223464	1023	0.419318	5	0.143749	0.0818182	6.95655	0.930622	0.00439058	0.0333684	0.0641901	0.157417	NO
PY17X_1144800	PY17X_1144800	0	N/A	ribosome biogenesis protein MRT4, putative	224	BOTH	15	4	4	5	4	4	0.0669643	715	0.597293	6	0.0223214	1024	0.41875	5	1.91666	0.763158	0.521741	0.238756	0.339348	0.626534	0.123754	0.255225	NO
PY17X_1225400	PY17X_1225400	0	MPODD	protein MPODD, putative	90	BOTH	12	4	4	2	1	1	0.133333	478	0.730964	8	0.0222222	1025	0.418182	5	3.11457	0.876077	0.321072	0.125359	0.0952208	0.308067	0.0415432	0.111954	NO
PY17X_0416400	PY17X_0416400	0	N/A	zinc finger protein, putative	271	BOTH	5	3	3	6	4	4	0.0184502	1170	0.340666	4	0.0221402	1026	0.417614	5	0.616069	0.34689	1.6232	0.655502	0.476842	0.76236	0.501947	0.628185	NO
PY17X_1455100	PY17X_1455100	0	N/A	calcyclin binding protein, putative	227	BOTH	10	4	4	5	4	4	0.0440529	871	0.509306	6	0.0220264	1027	0.417045	5	1.3177	0.637321	0.758897	0.366029	0.685349	0.866533	0.489829	0.620451	NO
PY17X_1346200	PY17X_1346200	0	N/A	RNA-binding protein, putative	546	BOTH	6	1	1	12	6	6	0.010989	1329	0.250987	3	0.021978	1029	0.415909	5	0.387018	0.244498	2.58386	0.756459	0.163277	0.400999	0.0766149	0.184264	NO
PY17X_1327500	PY17X_1327500	0	FCP	FYVE and coiled-coil domain-containing protein, putative	319	BOTH	3	2	2	7	4	4	0.00940439	1379	0.222786	3	0.0219436	1030	0.415341	5	0.359373	0.238278	2.78262	0.807177	0.132847	0.338186	0.138605	0.27589	NO
PY17X_1417200	PY17X_1417200	0	USP39	U4/U6.U5 tri-snRNP-associated protein 2, putative	640	BOTH	21	9	9	14	9	9	0.0328125	974	0.451213	5	0.021875	1031	0.414773	5	1.05416	0.55311	0.948621	0.447847	0.938255	0.987483	0.689421	0.80362	NO
PY17X_0610600	PY17X_0610600	0	N/A	conserved Plasmodium protein, unknown function	230	BOTH	3	2	2	5	1	1	0.0130435	1280	0.278624	3	0.0217391	1032	0.414205	5	0.479165	0.288038	2.08697	0.720096	0.279931	0.546781	0.340053	0.512778	NO
PY17X_0816700	PY17X_0816700	0	N/A	alkaline phosphatase, putative	462	BOTH	21	6	6	10	3	3	0.0454545	859	0.516074	6	0.021645	1033	0.413636	5	1.43749	0.689474	0.695655	0.349761	0.59406	0.81737	0.236396	0.403562	NO
PY17X_0406000	PY17X_0406000	0	N/A	conserved Plasmodium membrane protein, unknown function	693	BOTH	9	3	3	15	9	9	0.012987	1281	0.27806	3	0.021645	1033	0.413636	5	0.449217	0.272249	2.2261	0.729665	0.239892	0.518771	0.0918187	0.212045	NO
PY17X_0305200	PY17X_0305200	0	N/A	iron-sulfur assembly protein, putative	185	OO	0			4	2	2					0.0216216	1035	0.4125	5	0.143749	0.0818182	6.95655	0.930622	0.00439058	0.0333684	0.0641901	0.157417	NO
PY17X_1027100	PY17X_1027100	0	UFD1	ubiquitin fusion degradation protein 1, putative	278	BOTH	11	4	4	6	3	3	0.0395683	907	0.489002	5	0.0215827	1036	0.411932	5	1.23214	0.614833	0.811598	0.385646	0.759168	0.917621	0.5497	0.668933	NO
PY17X_1433400	PY17X_1433400	0	N/A	conserved Plasmodium protein, unknown function	559	BOTH	3	2	2	12	8	8	0.00536673	1511	0.148336	2	0.0214669	1038	0.410795	5	0.221153	0.113397	4.52176	0.88756	0.026692	0.139816	0.0109768	0.0392164	NO
PY17X_0507700	PY17X_0507700	0	SRSF4	serine/arginine-rich splicing factor 4, putative	516	BOTH	16	8	8	11	5	5	0.0310078	995	0.439368	5	0.0213178	1039	0.410227	5	1.01822	0.538278	0.982101	0.465072	0.978839	0.99117	0.78938	0.852172	NO
PY17X_1012900	PY17X_1012900	0	TOP2	DNA topoisomerase 2, putative	1472	BOTH	15	8	8	31	12	12	0.0101902	1356	0.235759	3	0.0210598	1042	0.408523	5	0.359373	0.238278	2.78262	0.807177	0.132847	0.338186	0.00305638	0.0134481	NO
PY17X_0518800	PY17X_0518800	0	N/A	ubiquitin-conjugating enzyme E2, putative	191	BOTH	4	1	1	4	1	1	0.0209424	1125	0.366046	4	0.0209424	1043	0.407955	5	0.718747	0.409569	1.39131	0.617703	0.627674	0.820925	0.718598	0.804544	NO
PY17X_1465300	PY17X_1465300	0	THO2	THO complex subunit 2, putative	2249	BOTH	15	8	8	47	26	26	0.00666963	1465	0.174281	2	0.0208982	1044	0.407386	5	0.239582	0.154067	4.17393	0.882775	0.0358663	0.143878	2.55515e-06	2.53093e-05	NO
PY17X_1122900	PY17X_1122900	0	QCR9	cytochrome b-c1 complex subunit 9, putative	96	BOTH	5	2	2	2	2	2	0.0520833	804	0.547095	6	0.0208333	1045	0.406818	5	1.43749	0.689474	0.695655	0.349761	0.59406	0.81737	0.536347	0.655535	NO
PY17X_0821100	PY17X_0821100	0	N/A	conserved Plasmodium protein, unknown function	48	OO	0			1	1	1					0.0208333	1045	0.406818	5	0.359373	0.238278	2.78262	0.807177	0.132847	0.338186	0.458995	0.59216	NO
PY17X_1029000	PY17X_1029000	0	SEY1	protein SEY1, putative	915	BOTH	27	11	11	19	11	11	0.0295082	1011	0.430344	5	0.020765	1047	0.405682	5	1.00625	0.533014	0.993793	0.472249	0.992704	0.994824	0.759979	0.831165	NO
PY17X_0929800	PY17X_0929800	0	N/A	tRNA nucleotidyltransferase, putative	772	BOTH	12	6	6	16	8	8	0.015544	1224	0.310209	4	0.0207254	1048	0.405114	5	0.54963	0.316268	1.81941	0.684689	0.379412	0.67201	0.190268	0.351034	NO
PY17X_0620200	PY17X_0620200	0	CSL4	exosome complex component CSL4, putative	194	OO	0			4	3	3					0.0206186	1050	0.403977	5	0.143749	0.0818182	6.95655	0.930622	0.00439058	0.0333684	0.0641901	0.157417	NO
PY17X_0506000	PY17X_0506000	0	N/A	histone acetyltransferase, putative	1166	BOTH	43	12	12	24	8	8	0.0368782	934	0.473773	5	0.0205832	1051	0.403409	5	1.26499	0.62488	0.790517	0.375598	0.729926	0.899676	0.215401	0.389436	NO
PY17X_1343500	PY17X_1343500	0	N/A	conserved Plasmodium protein, unknown function	439	BOTH	16	5	5	9	5	5	0.0364465	940	0.470389	5	0.0205011	1052	0.402841	5	1.22187	0.61244	0.818418	0.388517	0.768541	0.923132	0.488064	0.620364	NO
PY17X_0510600	PY17X_0510600	0	N/A	conserved Plasmodium protein, unknown function	883	BOTH	15	10	10	18	7	7	0.0169875	1205	0.320925	4	0.0203851	1053	0.402273	5	0.605261	0.342584	1.65218	0.658373	0.460888	0.744402	0.24994	0.417566	NO
PY17X_0107100	PY17X_0107100	0	N/A	translation initiation factor IF-2, putative	938	BOTH	76.7073	21	22	19	14	14	0.0817775	638	0.640722	7	0.0202559	1054	0.401705	5	2.79259	0.845933	0.35809	0.154545	0.131497	0.338186	3.11719e-06	3.0302e-05	NO
PY17X_1352600	PY17X_1352600	0	N/A	eukaryotic translation initiation factor 6, putative	247	BOTH	13	4	4	5	2	2	0.0526316	802	0.548223	6	0.0202429	1055	0.401136	5	1.67708	0.730622	0.596276	0.276077	0.447644	0.727508	0.222657	0.400476	NO
PY17X_1117000	PY17X_1117000	0	N/A	conserved Plasmodium protein, unknown function	198	BOTH	2	2	2	4	1	1	0.010101	1358	0.234631	3	0.020202	1056	0.400568	5	0.431248	0.263636	2.31885	0.739713	0.216753	0.491338	0.323952	0.491691	NO
PY17X_1306400	PY17X_1306400	0	N/A	DNA primase small subunit, putative	446	BOTH	2	1	1	9	5	5	0.0044843	1545	0.12916	2	0.0201794	1057	0.4	5	0.215624	0.111962	4.6377	0.888517	0.0242482	0.128626	0.0240444	0.0746699	NO
PY17X_1432100	PY17X_1432100	0	PIGO	GPI ethanolamine phosphate transferase 3, putative	1292	BOTH	24	6	6	26	16	16	0.0185759	1167	0.342358	4	0.0201238	1058	0.399432	4	0.665506	0.367464	1.50262	0.633493	0.54982	0.81737	0.27904	0.444151	NO
PY17X_1246400	PY17X_1246400	0	DHHC7	palmitoyltransferase DHHC7, putative	398	BOTH	18	3	3	8	2	2	0.0452261	863	0.513818	6	0.0201005	1059	0.398864	4	1.51735	0.702871	0.659042	0.299043	0.540296	0.812972	0.224089	0.402013	NO
PY17X_0815000	PY17X_0815000	0	N/A	SNARE protein, putative	199	BOTH	5	3	3	4	3	3	0.0251256	1062	0.401579	5	0.0201005	1059	0.398864	4	0.862496	0.46555	1.15943	0.539713	0.828018	0.951379	0.925794	0.946166	NO
PY17X_1223200	PY17X_1223200	0	N/A	conserved Plasmodium protein, unknown function	150	BOTH	3	2	2	3	2	2	0.02	1139	0.35815	4	0.02	1061	0.397727	4	0.718747	0.409569	1.39131	0.617703	0.627674	0.820925	0.747232	0.820228	NO
PY17X_1226500	PY17X_1226500	0	RAB18	ras-related protein Rab-18, putative	201	BOTH	10	3	3	4	2	2	0.0497512	824	0.535815	6	0.0199005	1062	0.397159	4	1.58124	0.713876	0.632414	0.290431	0.500988	0.77637	0.322023	0.491262	NO
PY17X_1430700	PY17X_1430700	0	N/A	conserved protein, unknown function	151	OO	0			3	1	1					0.0198675	1063	0.396591	4	0.179687	0.106699	5.56524	0.91244	0.0117044	0.0689075	0.124315	0.255225	NO
PY17X_1422500	PY17X_1422500	0	N/A	conserved Plasmodium protein, unknown function	1211	BOTH	45	14	14	24	13	13	0.0371594	929	0.476593	5	0.0198183	1064	0.396023	4	1.32249	0.638278	0.756147	0.362201	0.681435	0.866533	0.15416	0.30168	NO
PY17X_0505400	PY17X_0505400	0	N/A	flagellar outer arm dynein-associated protein, putative	101	BOTH	5	2	2	2	2	2	0.049505	828	0.533559	6	0.019802	1065	0.395455	4	1.43749	0.689474	0.695655	0.349761	0.59406	0.81737	0.536347	0.655535	NO
PY17X_0928000	PY17X_0928000	0	N/A	conserved Plasmodium protein, unknown function	354	BOTH	29	5	5	7	4	4	0.0819209	636	0.64185	7	0.019774	1066	0.394886	4	2.6953	0.844498	0.371016	0.156938	0.145353	0.367336	0.00465614	0.0195017	NO
PY17X_0804800	PY17X_0804800	0	N/A	phosphoinositide-binding protein, putative	810	BOTH	5	2	2	16	11	11	0.00617284	1479	0.166385	2	0.0197531	1067	0.394318	4	0.253675	0.155981	3.94205	0.845455	0.0439574	0.172043	0.00656898	0.0256299	NO
PY17X_0205500	PY17X_0205500	0	N/A	N-acetyltransferase, putative	152	OO	0			3	1	1					0.0197368	1068	0.39375	4	0.179687	0.106699	5.56524	0.91244	0.0117044	0.0689075	0.124315	0.255225	NO
PY17X_0404100	PY17X_0404100	0	RPB6	DNA-directed RNA polymerases I, II, and III subunit RPABC2, putative	152	OO	0			3	1	1					0.0197368	1068	0.39375	4	0.179687	0.106699	5.56524	0.91244	0.0117044	0.0689075	0.124315	0.255225	NO
PY17X_0940700	PY17X_0940700	0	N/A	conserved Plasmodium protein, unknown function	152	OO	0			3	2	2					0.0197368	1068	0.39375	4	0.179687	0.106699	5.56524	0.91244	0.0117044	0.0689075	0.124315	0.255225	NO
PY17X_0943700	PY17X_0943700	0	RTCB	tRNA-splicing ligase RtcB, putative	507	BOTH	30	10	10	10	6	6	0.0591716	758	0.57304	6	0.0197239	1071	0.392045	4	2.02556	0.772249	0.493691	0.22823	0.299915	0.575067	0.0231311	0.0732485	NO
PY17X_1108900	PY17X_1108900	0	N/A	longevity-assurance (LAG1) protein, putative	357	BOTH	15	2	2	7	3	3	0.0420168	888	0.499718	5	0.0196078	1072	0.391477	4	1.43749	0.689474	0.695655	0.349761	0.59406	0.81737	0.312612	0.479706	NO
PY17X_0928200	PY17X_0928200	0	GPI16	GPI transamidase component GPI16, putative	512	BOTH	18	5	5	10	4	4	0.0351562	952	0.463621	5	0.0195312	1073	0.390909	4	1.24147	0.617225	0.805495	0.383732	0.750745	0.912773	0.441056	0.59216	NO
PY17X_1025800	PY17X_1025800	0	GST	glutathione S-transferase, putative	205	BOTH	15	5	5	4	3	3	0.0731707	683	0.615341	7	0.0195122	1074	0.390341	4	2.29999	0.822488	0.434784	0.178947	0.221248	0.49775	0.0666678	0.162018	NO
PY17X_1409800	PY17X_1409800	0	GAR1	H/ACA ribonucleoprotein complex subunit 1, putative	207	BOTH	11	3	3	4	3	3	0.0531401	795	0.552171	6	0.0193237	1075	0.389773	4	1.72499	0.737799	0.579713	0.264115	0.423293	0.708925	0.240672	0.404345	NO
PY17X_0622000	PY17X_0622000	0	N/A	conserved Plasmodium protein, unknown function	104	BOTH	4	1	1	2	1	1	0.0384615	920	0.481669	5	0.0192308	1076	0.389205	4	1.19791	0.607177	0.834786	0.398086	0.790854	0.931191	0.72486	0.804544	NO
PY17X_0809600	PY17X_0809600	0	N/A	conserved protein, unknown function	419	BOTH	2	2	2	8	4	4	0.00477327	1535	0.1348	2	0.0190931	1077	0.388636	4	0.239582	0.154067	4.17393	0.882775	0.0358663	0.143878	0.0416748	0.111954	NO
PY17X_0810200	PY17X_0810200	0	RPB1	DNA-directed RNA polymerase II subunit RPB1, putative	2312	BOTH	52	24	24	44	20	20	0.0224913	1105	0.377327	4	0.0190311	1078	0.388068	4	0.846524	0.455981	1.1813	0.544976	0.806692	0.942456	0.715072	0.804544	NO
PY17X_1224800	PY17X_1224800	0	N/A	cell division cycle ATPase, putative	1162	BOTH	13.0935	4	5	22.0553	11	12	0.0112681	1319	0.256627	3	0.0189805	1079	0.3875	4	0.439364	0.268421	2.27602	0.732057	0.227113	0.506041	0.0379636	0.105834	NO
PY17X_0922900	PY17X_0922900	0	N/A	protein disulfide-isomerase, putative	423	BOTH	8.4	3	4	8	5	5	0.0198582	1142	0.356458	4	0.0189125	1080	0.386932	4	0.750691	0.421053	1.33211	0.579426	0.673652	0.861648	0.688461	0.80362	NO
PY17X_1027400	PY17X_1027400	0	N/A	conserved Plasmodium protein, unknown function	212	BOTH	7	2	2	4	1	1	0.0330189	970	0.453469	5	0.0188679	1081	0.386364	4	1.15	0.594258	0.869569	0.409091	0.837377	0.954263	0.70287	0.804544	NO
PY17X_1314800	PY17X_1314800	0	UIS21	conserved Plasmodium protein, unknown function	533	BOTH	4	2	2	10	4	4	0.00750469	1433	0.192329	2	0.0187617	1082	0.385795	4	0.326703	0.185167	3.06088	0.815789	0.100395	0.322312	0.0616472	0.157417	NO
PY17X_1240000	PY17X_1240000	0	N/A	conserved Plasmodium protein, unknown function	107	BOTH	1	1	1	2	1	1	0.00934579	1380	0.222222	3	0.0186916	1083	0.385227	4	0.479165	0.288038	2.08697	0.720096	0.279931	0.546781	0.499915	0.627521	NO
PY17X_0421200	PY17X_0421200	0	N/A	conserved Plasmodium protein, unknown function	161	OO	0			3	2	2					0.0186335	1084	0.384659	4	0.179687	0.106699	5.56524	0.91244	0.0117044	0.0689075	0.124315	0.255225	NO
PY17X_1447400	PY17X_1447400	0	N/A	vacuolar transporter chaperone, putative	972	BOTH	24	10	10	18	12	12	0.0246914	1064	0.400451	5	0.0185185	1085	0.384091	4	0.94572	0.499043	1.0574	0.501435	0.934677	0.987483	0.92	0.944829	NO
PY17X_0923900	PY17X_0923900	0	N/A	conserved Plasmodium protein, unknown function	1188	BOTH	12	5	5	22	12	12	0.010101	1358	0.234631	3	0.0185185	1085	0.384091	4	0.406248	0.25311	2.46155	0.747368	0.185864	0.441427	0.0244749	0.0756695	NO
PY17X_1120800	PY17X_1120800	0	N/A	cleavage stimulation factor subunit 1, putative	596	BOTH	7	3	3	11	5	5	0.011745	1309	0.262267	3	0.0184564	1087	0.382955	4	0.479165	0.288038	2.08697	0.720096	0.279931	0.546781	0.177258	0.332496	NO
PY17X_0215100	PY17X_0215100	0	N/A	conserved Plasmodium protein, unknown function	163	OO	0			3	1	1					0.0184049	1088	0.382386	4	0.179687	0.106699	5.56524	0.91244	0.0117044	0.0689075	0.124315	0.255225	NO
PY17X_0620600	PY17X_0620600	0	N/A	ferrodoxin reductase-like protein, putative	655	BOTH	15	7	7	12	6	6	0.0229008	1095	0.382967	4	0.0183206	1089	0.381818	4	0.884612	0.47512	1.13044	0.525359	0.857104	0.96309	0.93056	0.949644	NO
PY17X_1019600	PY17X_1019600	0	ABCG2	ABC transporter G family member 2, putative	656	BOTH	3	2	2	12	7	7	0.00457317	1542	0.130852	2	0.0182927	1090	0.38125	4	0.221153	0.113397	4.52176	0.88756	0.026692	0.139816	0.0109768	0.0392164	NO
PY17X_1033000	PY17X_1033000	0	N/A	p1/s1 nuclease, putative	328	OO	0			6	3	3					0.0182927	1090	0.38125	4	0.102678	0.0559809	9.73917	0.950239	0.000829397	0.00952439	0.0169421	0.0555871	NO
PY17X_1141200	PY17X_1141200	0	GEX1	nuclear fusion protein, putative	659	BOTH	9	5	5	12	5	5	0.0136571	1259	0.290468	3	0.0182094	1092	0.380114	4	0.552882	0.318182	1.8087	0.682297	0.384128	0.675983	0.256876	0.424865	NO
PY17X_0945600	PY17X_0945600	0	NOT1	CCR4-NOT transcription complex subunit 1, putative	3034	BOTH	56	23	23	55	36	36	0.0184575	1168	0.341794	4	0.0181279	1094	0.378977	4	0.731582	0.411962	1.3669	0.588517	0.646227	0.839413	0.261563	0.42977	NO
PY17X_1037000	PY17X_1037000	0	N/A	conserved Plasmodium protein, unknown function	1997	BOTH	31	9	9	36	14	14	0.0155233	1226	0.309081	4	0.018027	1095	0.378409	4	0.621619	0.350718	1.6087	0.649761	0.48504	0.765152	0.130506	0.26507	NO
PY17X_0933700	PY17X_0933700	0	CYP19C	peptidyl-prolyl cis-trans isomerase, putative	167	BOTH	6	2	2	3	2	2	0.0359281	946	0.467005	5	0.0179641	1097	0.377273	4	1.25781	0.623923	0.795034	0.379904	0.736226	0.901941	0.626889	0.743164	NO
PY17X_1457600	PY17X_1457600	0	RFC4	replication factor C subunit 4, putative	336	BOTH	17.2121	6	7	6	3	3	0.0512265	809	0.544275	6	0.0178571	1099	0.376136	4	1.86998	0.75933	0.534764	0.241148	0.357965	0.653765	0.110232	0.240235	NO
PY17X_1312700	PY17X_1312700	0	N/A	histidine--tRNA ligase, putative	1068	BOTH	29	13	13	19	10	10	0.0271536	1038	0.415116	5	0.0177903	1100	0.375568	4	1.07812	0.572727	0.92754	0.439234	0.912038	0.979424	0.590513	0.711749	NO
PY17X_0303700	PY17X_0303700	0	N/A	PCI domain-containing protein, putative	451	BOTH	2	2	2	8	3	3	0.00443459	1548	0.127468	2	0.0177384	1101	0.375	4	0.239582	0.154067	4.17393	0.882775	0.0358663	0.143878	0.0416748	0.111954	NO
PY17X_0212000	PY17X_0212000	0	N/A	ubiquitin carboxyl-terminal hydrolase, putative	2853	BOTH	30	13	13	50.5747	29	30	0.0105152	1344	0.242527	3	0.0177268	1102	0.374432	4	0.432017	0.264115	2.31472	0.736364	0.217728	0.493013	0.00156786	0.00772837	NO
PY17X_1104400	PY17X_1104400	0	MyoB	myosin B, putative	802	BOTH	3.0028	3	4	14.2031	4	5	0.00374414	1587	0.105471	2	0.0177096	1103	0.373864	4	0.189238	0.108134	5.28436	0.892344	0.0144902	0.0836589	0.00330448	0.0144788	NO
PY17X_0826300	PY17X_0826300	0	N/A	ubiquitin-like protein, putative	1412	BOTH	46	18	18	25	9	9	0.0325779	978	0.448957	5	0.0177054	1104	0.373295	4	1.29927	0.632536	0.769661	0.368421	0.700615	0.881568	0.168489	0.325375	NO
PY17X_1342700	PY17X_1342700	0	N/A	conserved Plasmodium protein, unknown function	113	BOTH	4	3	3	2	2	2	0.0353982	949	0.465313	5	0.0176991	1105	0.372727	4	1.19791	0.607177	0.834786	0.398086	0.790854	0.931191	0.72486	0.804544	NO
PY17X_1353900	PY17X_1353900	0	N/A	chaperone binding protein, putative	509	BOTH	21	8	8	9	5	5	0.0412574	894	0.496334	5	0.0176817	1106	0.372159	4	1.58124	0.713876	0.632414	0.290431	0.500988	0.77637	0.161361	0.313717	NO
PY17X_0416500	PY17X_0416500	0	N/A	conserved Plasmodium protein, unknown function	283	OO	0			5	4	4					0.0176678	1107	0.371591	4	0.119791	0.0650718	8.34786	0.943541	0.0018307	0.017235	0.0330248	0.0950838	NO
PY17X_0828900	PY17X_0828900	0	SF3A3	splicing factor 3A subunit 3, putative	572	BOTH	7	4	4	10	7	7	0.0122378	1296	0.2696	3	0.0174825	1108	0.371023	4	0.522725	0.303828	1.91305	0.696651	0.340748	0.628009	0.253127	0.421879	NO
PY17X_1411700	PY17X_1411700	0	AP1M1	AP-1 complex subunit mu-1, putative	459	BOTH	11	5	5	8	5	5	0.0239651	1079	0.391991	4	0.0174292	1109	0.370455	4	0.958329	0.510526	1.04348	0.498086	0.950157	0.987483	0.922114	0.945642	NO
PY17X_1212800	PY17X_1212800	0	N/A	conserved Plasmodium protein, unknown function	115	OO	0			2	1	1					0.0173913	1110	0.369886	4	0.239582	0.154067	4.17393	0.882775	0.0358663	0.143878	0.239627	0.403562	NO
PY17X_0524300	PY17X_0524300	0	BRR2	pre-mRNA-splicing helicase BRR2, putative	2475	BOTH	47	24	24	43	26	26	0.0189899	1157	0.347998	4	0.0173737	1111	0.369318	4	0.784088	0.433014	1.27537	0.5689	0.720929	0.894209	0.484035	0.617735	NO
PY17X_0929300	PY17X_0929300	0	DHHC3	palmitoyltransferase DHHC3, putative	290	BOTH	11	3	3	5	2	2	0.037931	923	0.479977	5	0.0172414	1113	0.368182	4	1.43749	0.689474	0.695655	0.349761	0.59406	0.81737	0.38186	0.558103	NO
PY17X_1408400	PY17X_1408400	0	N/A	carbamoyl phosphate synthetase, putative	2150	BOTH	73	25	25	37	16	16	0.0339535	963	0.457417	5	0.0172093	1114	0.367614	4	1.39967	0.64689	0.714457	0.353589	0.62145	0.820925	0.0397033	0.107766	NO
PY17X_0923300	PY17X_0923300	0	N/A	deoxyuridine 5'-triphosphate nucleotidohydrolase, putative	175	BOTH	6	3	3	3	2	2	0.0342857	960	0.459109	5	0.0171429	1115	0.367045	4	1.25781	0.623923	0.795034	0.379904	0.736226	0.901941	0.626889	0.743164	NO
PY17X_1333000	PY17X_1333000	0	N/A	ATP-dependent zinc metalloprotease FTSH, putative	703	BOTH	17	12	12	12	8	8	0.0241821	1075	0.394247	4	0.0170697	1116	0.366477	4	0.995188	0.526794	1.00484	0.474163	0.994348	0.994824	0.828314	0.878769	NO
PY17X_1344700	PY17X_1344700	0	DHFS-FPGS	dihydrofolate synthase/folylpolyglutamate synthase, putative	472	BOTH	5	5	5	8	3	3	0.0105932	1339	0.245347	3	0.0169492	1117	0.365909	4	0.479165	0.288038	2.08697	0.720096	0.279931	0.546781	0.242613	0.406624	NO
PY17X_1466200	PY17X_1466200	0	N/A	conserved Plasmodium protein, unknown function	177	BOTH	1	1	1	3	1	1	0.00564972	1497	0.156232	2	0.0169492	1117	0.365909	4	0.359373	0.238278	2.78262	0.807177	0.132847	0.338186	0.294994	0.455682	NO
PY17X_0605000	PY17X_0605000	0	SUA5	threonylcarbamoyl-AMP synthase, putative	533	BOTH	13	5	5	9	3	3	0.0243902	1072	0.395939	4	0.0168856	1119	0.364773	4	1.00625	0.533014	0.993793	0.472249	0.992704	0.994824	0.828967	0.879016	NO
PY17X_1367400	PY17X_1367400	0	N/A	conserved Plasmodium protein, unknown function	119	OO	0			2	1	1					0.0168067	1120	0.364205	4	0.239582	0.154067	4.17393	0.882775	0.0358663	0.143878	0.239627	0.403562	NO
PY17X_1425700	PY17X_1425700	0	GMD	GDP-mannose 4,6-dehydratase, putative	359	BOTH	29	6	6	6	5	5	0.0807799	642	0.638466	7	0.0167131	1121	0.363636	4	3.08034	0.874641	0.324639	0.125837	0.0984835	0.31764	0.00209451	0.0099716	NO
PY17X_1363000	PY17X_1363000	0	N/A	zinc finger protein, putative	900	BOTH	20	8	8	15	5	5	0.0222222	1108	0.375635	4	0.0166667	1122	0.363068	4	0.943355	0.497608	1.06005	0.502871	0.931754	0.987483	0.932283	0.950937	NO
PY17X_1031600	PY17X_1031600	0	SufC	FeS assembly ATPase SufC, putative	360	BOTH	8	3	3	6	3	3	0.0222222	1108	0.375635	4	0.0166667	1122	0.363068	4	0.924103	0.490909	1.08213	0.510526	0.907716	0.979424	0.986236	0.987654	NO
PY17X_1137800	PY17X_1137800	0	N/A	RNA-binding protein, putative	180	BOTH	1	1	1	3	2	2	0.00555556	1502	0.153412	2	0.0166667	1122	0.363068	4	0.359373	0.238278	2.78262	0.807177	0.132847	0.338186	0.294994	0.455682	NO
PY17X_1451900	PY17X_1451900	0	SF3B3	splicing factor 3B subunit 3, putative	1213	BOTH	59	16	16	20	13	13	0.0486397	832	0.531303	6	0.016488	1126	0.360795	4	2.05356	0.774163	0.486959	0.226316	0.290612	0.56291	0.00135776	0.00687099	NO
PY17X_1434900	PY17X_1434900	0	N/A	DNA-binding chaperone, putative	851	BOTH	11	4	4	14	7	7	0.012926	1285	0.275804	3	0.0164512	1127	0.360227	4	0.574998	0.331579	1.73914	0.674641	0.416381	0.702371	0.256679	0.424865	NO
PY17X_0518200	PY17X_0518200	0	N/A	conserved Plasmodium protein, unknown function	122	OO	0			2	2	2					0.0163934	1128	0.359659	4	0.239582	0.154067	4.17393	0.882775	0.0358663	0.143878	0.239627	0.403562	NO
PY17X_1207500	PY17X_1207500	0	NOT5	CCR4-NOT transcription complex subunit 5, putative	185	BOTH	5	3	3	3	1	1	0.027027	1040	0.413988	5	0.0162162	1129	0.359091	4	1.07812	0.572727	0.92754	0.439234	0.912038	0.979424	0.809832	0.86676	NO
PY17X_0614800	PY17X_0614800	0	N/A	conserved Plasmodium protein, unknown function	865	BOTH	7	5	5	14	8	8	0.00809249	1417	0.201354	3	0.016185	1130	0.358523	4	0.383332	0.243062	2.60871	0.757895	0.159076	0.395796	0.0550389	0.14361	NO
PY17X_1019400	PY17X_1019400	0	PEPC	phosphoenolpyruvate carboxylase, putative	1127	BOTH	26	11	11	18	10	10	0.0230701	1092	0.384659	4	0.0159716	1131	0.357955	4	1.02138	0.539713	0.97907	0.461244	0.975219	0.99117	0.729219	0.807667	NO
PY17X_0502600	PY17X_0502600	0	GRASP	golgi re-assembly stacking protein, putative	439	BOTH	15	6	6	7	3	3	0.0341686	961	0.458545	5	0.0159453	1132	0.357386	4	1.43749	0.689474	0.695655	0.349761	0.59406	0.81737	0.312612	0.479706	NO
PY17X_1004700	PY17X_1004700	0	N/A	conserved Plasmodium membrane protein, unknown function	314	BOTH	16	5	5	5	2	2	0.0509554	814	0.541455	6	0.0159236	1133	0.356818	4	2.03645	0.773684	0.491051	0.227751	0.296259	0.569624	0.0908293	0.210926	NO
PY17X_1412750	PY17X_1412750	0	ARA1	apical ring associated protein 1, putative	63	OO	0			1	1	1					0.015873	1134	0.35625	4	0.359373	0.238278	2.78262	0.807177	0.132847	0.338186	0.458995	0.59216	NO
PY17X_1405100	PY17X_1405100	0	RPB11	DNA-directed RNA polymerase II subunit RPB11, putative	126	OO	0			2	2	2					0.015873	1134	0.35625	4	0.239582	0.154067	4.17393	0.882775	0.0358663	0.143878	0.239627	0.403562	NO
PY17X_1343400	PY17X_1343400	0	PMV	plasmepsin V, putative	568	BOTH	21	10	10	9	7	7	0.0369718	931	0.475465	5	0.0158451	1136	0.355114	4	1.58124	0.713876	0.632414	0.290431	0.500988	0.77637	0.161361	0.313717	NO
PY17X_0706300	PY17X_0706300	0	DRE2	Fe-S cluster assembly protein DRE2, putative	253	BOTH	16	4	4	4	3	3	0.0632411	735	0.586012	6	0.0158103	1137	0.354545	4	2.44374	0.832057	0.409209	0.1689	0.189436	0.448382	0.0471848	0.125307	NO
PY17X_0717200	PY17X_0717200	0	N/A	arsenical pump-driving ATPase, putative	380	BOTH	9	6	6	6	3	3	0.0236842	1081	0.390863	4	0.0157895	1138	0.353977	4	1.02678	0.544019	0.973917	0.457895	0.969039	0.99117	0.825443	0.877285	NO
PY17X_1038400	PY17X_1038400	0	N/A	conserved Plasmodium protein, unknown function	2539	BOTH	26	14	14	40	25	25	0.0102403	1354	0.236887	3	0.0157542	1140	0.352841	4	0.473321	0.279426	2.11273	0.721053	0.271988	0.541386	0.0112942	0.0402813	NO
PY17X_0612900	PY17X_0612900	0	ATP4	non-SERCA-type Ca2+ -transporting P-ATPase, putative	1462	BOTH	40	14	14	23	16	16	0.0273598	1036	0.416244	5	0.0157319	1141	0.352273	4	1.22786	0.612919	0.814426	0.38756	0.76306	0.918916	0.274069	0.444151	NO
PY17X_1317900	PY17X_1317900	0	N/A	zinc finger protein, putative	1662	BOTH	25	11	11	26	13	13	0.0150421	1237	0.302876	4	0.0156438	1142	0.351705	4	0.692127	0.376077	1.44482	0.625359	0.588901	0.81737	0.337673	0.510294	NO
PY17X_1035700	PY17X_1035700	0	N/A	conserved Plasmodium protein, unknown function	193	BOTH	4	1	1	3	1	1	0.0207254	1127	0.364918	4	0.015544	1143	0.351136	4	0.898434	0.483732	1.11305	0.521053	0.875015	0.968013	0.978698	0.981045	NO
PY17X_1327300	PY17X_1327300	0	N/A	rhoptry protein, putative	193	OO	0			3	2	2					0.015544	1143	0.351136	4	0.179687	0.106699	5.56524	0.91244	0.0117044	0.0689075	0.124315	0.255225	NO
PY17X_0708100	PY17X_0708100	0	SNRNP40	U5 small nuclear ribonucleoprotein 40 kDa protein, putative	323	BOTH	4	2	2	5	2	2	0.0123839	1294	0.270728	3	0.0154799	1145	0.35	4	0.598956	0.341627	1.66957	0.660766	0.451592	0.731082	0.50852	0.633346	NO
PY17X_0708400	PY17X_0708400	0	DLC1	dynein light chain 1, putative	194	BOTH	4	3	3	3	2	2	0.0206186	1128	0.364354	4	0.0154639	1146	0.349432	4	0.898434	0.483732	1.11305	0.521053	0.875015	0.968013	0.978698	0.981045	NO
PY17X_1352800	PY17X_1352800	0	CPN20	20 kDa chaperonin, putative	260	BOTH	9	2	2	4	2	2	0.0346154	957	0.460801	5	0.0153846	1147	0.348864	4	1.43749	0.689474	0.695655	0.349761	0.59406	0.81737	0.424707	0.59216	NO
PY17X_0107300	PY17X_0107300	0	N/A	RING zinc finger protein, putative	390	BOTH	7	2	2	6	2	2	0.0179487	1186	0.331641	4	0.0153846	1147	0.348864	4	0.821425	0.446411	1.2174	0.555502	0.77266	0.92542	0.84328	0.890485	NO
PY17X_1441600	PY17X_1441600	0	N/A	BRO1 domain-containing protein, putative	846	BOTH	72	21	21	13	6	6	0.0851064	624	0.648618	7	0.0153664	1150	0.347159	4	3.74775	0.899522	0.266827	0.100957	0.0523472	0.200744	1.0858e-07	1.33489e-06	NO
PY17X_0806800	PY17X_0806800	0	N/A	conserved Plasmodium protein, unknown function	1567	BOTH	24	7	7	24	11	11	0.0153159	1232	0.305697	4	0.0153159	1151	0.346591	4	0.718747	0.409569	1.39131	0.617703	0.627674	0.820925	0.420399	0.59216	NO
PY17X_0838900	PY17X_0838900	0	N/A	conserved Plasmodium protein, unknown function	458	BOTH	11	5	5	7	5	5	0.0240175	1078	0.392555	4	0.0152838	1152	0.346023	4	1.07812	0.572727	0.92754	0.439234	0.912038	0.979424	0.733616	0.810818	NO
PY17X_1427500	PY17X_1427500	0	N/A	conserved protein, unknown function	2432	BOTH	43	16	16	37	28	28	0.0176809	1190	0.329385	4	0.0152138	1153	0.345455	4	0.832233	0.450718	1.20159	0.549761	0.787391	0.931191	0.684376	0.800418	NO
PY17X_1414100	PY17X_1414100	0	N/A	ankyrin-repeat protein, putative	399	BOTH	8	3	3	6	3	3	0.0200501	1138	0.358714	4	0.0150376	1155	0.344318	4	0.924103	0.490909	1.08213	0.510526	0.907716	0.979424	0.986236	0.987654	NO
PY17X_1025400	PY17X_1025400	0	N/A	conserved Plasmodium protein, unknown function	469	BOTH	28	9	9	7	3	3	0.0597015	754	0.575296	6	0.0149254	1157	0.343182	4	2.60546	0.841148	0.38381	0.159809	0.159618	0.396202	0.00657302	0.0256299	NO
PY17X_0620700	PY17X_0620700	0	N/A	conserved Plasmodium protein, unknown function	135	OO	0			2	1	1					0.0148148	1158	0.342614	4	0.239582	0.154067	4.17393	0.882775	0.0358663	0.143878	0.239627	0.403562	NO
PY17X_1122500	PY17X_1122500	0	N/A	radical SAM protein, putative	817	BOTH	2	2	2	12	7	7	0.00244798	1666	0.0609137	1	0.0146879	1159	0.342045	4	0.165865	0.0861244	6.02901	0.914354	0.00832772	0.0592005	0.00436056	0.0184859	NO
PY17X_1417800	PY17X_1417800	0	N/A	conserved Plasmodium protein, unknown function	613	BOTH	3	2	2	9	4	4	0.00489396	1529	0.138184	2	0.0146819	1160	0.341477	4	0.287499	0.169378	3.47828	0.834928	0.0671483	0.232736	0.052331	0.137748	NO
PY17X_1406100	PY17X_1406100	0	N/A	conserved Plasmodium protein, unknown function	477	BOTH	5	2	2	7	4	4	0.0104822	1345	0.241963	3	0.0146751	1162	0.340341	4	0.53906	0.311483	1.85508	0.69378	0.364144	0.656087	0.353315	0.524089	NO
PY17X_0714300	PY17X_0714300	0	TRAPPC2L	trafficking protein particle complex subunit 2-like protein, putative	137	BOTH	6	3	3	2	2	2	0.0437956	873	0.508178	6	0.0145985	1163	0.339773	4	1.67708	0.730622	0.596276	0.276077	0.447644	0.727508	0.388516	0.562715	NO
PY17X_0702700	PY17X_0702700	0	N/A	conserved Plasmodium protein, unknown function	549	BOTH	2	1	1	8	2	2	0.00364299	1594	0.101523	2	0.0145719	1164	0.339205	4	0.239582	0.154067	4.17393	0.882775	0.0358663	0.143878	0.0416748	0.111954	NO
PY17X_1004500	PY17X_1004500	0	PRPF8	pre-mRNA-processing-splicing factor 8, putative	2958	BOTH	32	16	16	43	29	29	0.0108181	1335	0.247603	3	0.0145368	1165	0.338636	4	0.53906	0.311483	1.85508	0.69378	0.364144	0.656087	0.0294975	0.0888327	NO
PY17X_1402700	PY17X_1402700	0	N/A	deoxyhypusine hydroxylase, putative	344	BOTH	9	3	3	5	3	3	0.0261628	1049	0.408911	5	0.0145349	1166	0.338068	4	1.19791	0.607177	0.834786	0.398086	0.790854	0.931191	0.618651	0.736741	NO
PY17X_0102500	PY17X_0102500	0	N/A	ATP-dependent RNA helicase, putative	1309	BOTH	42	16	16	19	9	9	0.0320856	983	0.446136	5	0.0145149	1167	0.3375	4	1.54531	0.70622	0.647121	0.294258	0.522711	0.796838	0.0592424	0.153428	NO
PY17X_1236700	PY17X_1236700	0	DDX23	ATP-dependent RNA helicase DDX23, putative	967	BOTH	13	7	7	14	6	6	0.0134436	1266	0.28652	3	0.0144778	1168	0.336932	4	0.67083	0.370335	1.49069	0.630144	0.557655	0.81737	0.43055	0.59216	NO
PY17X_0411800	PY17X_0411800	0	N/A	phosphatidylinositol 3- and 4-kinase, putative	970	BOTH	43	15	15	14	7	7	0.0443299	870	0.50987	6	0.014433	1169	0.336364	4	2.10832	0.776555	0.47431	0.223923	0.273329	0.542673	0.00489026	0.0203194	NO
PY17X_0936300	PY17X_0936300	0	UGT	UDP-galactose transporter, putative	347	BOTH	14	1	1	5	1	1	0.0403458	899	0.493514	5	0.0144092	1170	0.335795	4	1.79687	0.750239	0.556524	0.256459	0.389418	0.675983	0.166911	0.323603	NO
PY17X_1131200	PY17X_1131200	0	N/A	tetratricopeptide repeat protein, putative	280	OO	0			4	4	4					0.0142857	1171	0.335227	4	0.143749	0.0818182	6.95655	0.930622	0.00439058	0.0333684	0.0641901	0.157417	NO
PY17X_0214200	PY17X_0214200	0	N/A	alpha/beta hydrolase, putative	561	BOTH	4	2	2	8	5	5	0.00713012	1446	0.184997	2	0.0142602	1172	0.334659	4	0.399304	0.250718	2.50436	0.752153	0.177583	0.424655	0.152455	0.298623	NO
PY17X_0613100	PY17X_0613100	0	PPP1	peripheral plastid protein 1, putative	496	BOTH	3	2	2	7	2	2	0.00604839	1482	0.164693	2	0.0141129	1173	0.334091	4	0.359373	0.238278	2.78262	0.807177	0.132847	0.338186	0.138605	0.27589	NO
PY17X_0925900	PY17X_0925900	0	LSM1	U6 snRNA-associated Sm-like protein LSm1, putative	142	OO	0			2	2	2					0.0140845	1174	0.333523	4	0.239582	0.154067	4.17393	0.882775	0.0358663	0.143878	0.239627	0.403562	NO
PY17X_1456000	PY17X_1456000	0	N/A	HD superfamily phosphohydrolase protein, putative	782	BOTH	10	4	4	11	7	7	0.0127877	1288	0.274112	3	0.0140665	1175	0.332955	4	0.658851	0.36555	1.51779	0.635885	0.540015	0.812972	0.457775	0.59216	NO
PY17X_0113600	PY17X_0113600	0	N/A	syntaxin-binding protein, putative	640	BOTH	7	3	3	9	4	4	0.0109375	1331	0.249859	3	0.0140625	1176	0.332386	4	0.574998	0.331579	1.73914	0.674641	0.416381	0.702371	0.354378	0.524089	NO
PY17X_0821900	PY17X_0821900	0	PRP43	pre-mRNA-splicing factor ATP-dependent RNA helicase PRP43, putative	785	BOTH	16	5	5	11	7	7	0.0203822	1131	0.362662	4	0.0140127	1177	0.331818	4	1.01822	0.538278	0.982101	0.465072	0.978839	0.99117	0.78938	0.852172	NO
PY17X_0701900	PY17X_0701900	0	N/A	conserved protein, unknown function	216	BOTH	7	4	4	3	1	1	0.0324074	981	0.447265	5	0.0138889	1178	0.33125	4	1.43749	0.689474	0.695655	0.349761	0.59406	0.81737	0.475224	0.608963	NO
PY17X_0918800	PY17X_0918800	0	N/A	RNA-binding protein s1, putative	144	BOTH	4	1	1	2	2	2	0.0277778	1030	0.419628	5	0.0138889	1178	0.33125	4	1.19791	0.607177	0.834786	0.398086	0.790854	0.931191	0.72486	0.804544	NO
PY17X_0719400	PY17X_0719400	0	N/A	LETM1-like protein, putative	656	BOTH	6	5	5	9	5	5	0.00914634	1386	0.218838	3	0.0137195	1182	0.328977	4	0.503123	0.296172	1.98759	0.704306	0.31306	0.59266	0.248975	0.416619	NO
PY17X_0524900	PY17X_0524900	0	N/A	AP-4 complex subunit sigma, putative	146	OO	0			2	2	2					0.0136986	1183	0.328409	4	0.239582	0.154067	4.17393	0.882775	0.0358663	0.143878	0.239627	0.403562	NO
PY17X_1110000	PY17X_1110000	0	N/A	conserved Plasmodium protein, unknown function	146	OO	0			2	1	1					0.0136986	1183	0.328409	4	0.239582	0.154067	4.17393	0.882775	0.0358663	0.143878	0.239627	0.403562	NO
PY17X_1020400	PY17X_1020400	0	N/A	conserved Plasmodium protein, unknown function	365	OO	0			5	1	1					0.0136986	1183	0.328409	4	0.119791	0.0650718	8.34786	0.943541	0.0018307	0.017235	0.0330248	0.0950838	NO
PY17X_1133900	PY17X_1133900	0	N/A	conserved Plasmodium protein, unknown function	950	BOTH	18	8	8	13	7	7	0.0189474	1160	0.346306	4	0.0136842	1186	0.326705	4	0.975442	0.519617	1.02518	0.482297	0.970871	0.99117	0.864964	0.903436	NO
PY17X_0616200	PY17X_0616200	0	N/A	conserved Plasmodium protein, unknown function	367	BOTH	4	2	2	5	5	5	0.0108992	1332	0.249295	3	0.013624	1187	0.326136	4	0.598956	0.341627	1.66957	0.660766	0.451592	0.731082	0.50852	0.633346	NO
PY17X_1221600	PY17X_1221600	0	SEC22	protein transport protein SEC22, putative	221	BOTH	5	3	3	3	2	2	0.0226244	1100	0.380147	4	0.0135747	1188	0.325568	4	1.07812	0.572727	0.92754	0.439234	0.912038	0.979424	0.809832	0.86676	NO
PY17X_1209100	PY17X_1209100	0	AP2-I	AP2 domain transcription factor AP2-I, putative	1402	BOTH	31	8	8	19	7	7	0.0221113	1113	0.372814	4	0.0135521	1189	0.325	4	1.15	0.594258	0.869569	0.409091	0.837377	0.954263	0.445523	0.59216	NO
PY17X_1433900	PY17X_1433900	0	SR10	serpentine receptor, putative	591	BOTH	11	4	4	8	3	3	0.0186125	1166	0.342922	4	0.0135364	1190	0.324432	4	0.958329	0.510526	1.04348	0.498086	0.950157	0.987483	0.922114	0.945642	NO
PY17X_1108400	PY17X_1108400	0	NPL4	nuclear protein localization protein 4, putative	520	BOTH	17	7	7	7	5	5	0.0326923	977	0.449521	5	0.0134615	1191	0.323864	4	1.61718	0.721053	0.61836	0.281818	0.480226	0.76236	0.189677	0.351034	NO
PY17X_1327400	PY17X_1327400	0	N/A	biotin protein ligase, putative	299	BOTH	4	1	1	4	2	2	0.0133779	1267	0.285956	3	0.0133779	1192	0.323295	4	0.718747	0.409569	1.39131	0.617703	0.627674	0.820925	0.718598	0.804544	NO
PY17X_0904400	PY17X_0904400	0	RSA4	ribosome assembly protein 4, putative	674	BOTH	9	4	4	9	6	6	0.0133531	1268	0.285392	3	0.0133531	1193	0.322727	4	0.718747	0.409569	1.39131	0.617703	0.627674	0.820925	0.61034	0.730173	NO
PY17X_0314900	PY17X_0314900	0	N/A	E2F-associated phosphoprotein, putative	225	BOTH	3	2	2	3	2	2	0.0133333	1269	0.284828	3	0.0133333	1195	0.321591	4	0.718747	0.409569	1.39131	0.617703	0.627674	0.820925	0.747232	0.820228	NO
PY17X_MIT00900	PY17X_MIT00900	0	cyb	cytochrome b	376	BOTH	8	2	2	5	2	2	0.0212766	1122	0.367738	4	0.0132979	1196	0.321023	4	1.07812	0.572727	0.92754	0.439234	0.912038	0.979424	0.768204	0.837967	NO
PY17X_1356000	PY17X_1356000	0	PK6	protein kinase 6	301	OO	0			4	2	2					0.013289	1197	0.320455	4	0.143749	0.0818182	6.95655	0.930622	0.00439058	0.0333684	0.0641901	0.157417	NO
PY17X_1145400	PY17X_1145400	0	ABCE1	ABC transporter E family member 1, putative	619	BOTH	59	17	17	8.2222	6	7	0.095315	585	0.670615	7	0.013283	1198	0.319886	4	4.6762	0.924402	0.213849	0.0760766	0.0234934	0.125258	1.30557e-07	1.58641e-06	NO
PY17X_0927900	PY17X_0927900	0	N/A	conserved Plasmodium protein, unknown function	829	BOTH	8	5	5	11	4	4	0.00965018	1375	0.225042	3	0.013269	1199	0.319318	4	0.53906	0.311483	1.85508	0.69378	0.364144	0.656087	0.255629	0.42402	NO
PY17X_1437500	PY17X_1437500	0	N/A	ribulose-phosphate 3-epimerase, putative	227	BOTH	3	1	1	3	2	2	0.0132159	1272	0.283136	3	0.0132159	1200	0.31875	4	0.718747	0.409569	1.39131	0.617703	0.627674	0.820925	0.747232	0.820228	NO
PY17X_1108300	PY17X_1108300	0	CAF40	cell differentiation protein, putative	622	BOTH	6.1231	3	4	8.2174	5	6	0.00984421	1367	0.229554	3	0.0132113	1201	0.318182	4	0.555439	0.319139	1.80038	0.68134	0.387841	0.675983	0.343604	0.516271	NO
PY17X_1233200	PY17X_1233200	0	N/A	conserved Plasmodium protein, unknown function	153	OO	0			2	1	1					0.0130719	1202	0.317614	4	0.239582	0.154067	4.17393	0.882775	0.0358663	0.143878	0.239627	0.403562	NO
PY17X_1246500	PY17X_1246500	0	CPalpha	F-actin-capping protein subunit alpha, putative	307	BOTH	6	3	3	4	3	3	0.019544	1148	0.353074	4	0.0130293	1203	0.317045	4	1.00625	0.533014	0.993793	0.472249	0.992704	0.994824	0.878592	0.91039	NO
PY17X_0106800	PY17X_0106800	0	N/A	conserved Plasmodium protein, unknown function	1921	BOTH	23	12	12	25	11	11	0.0119729	1303	0.265651	3	0.0130141	1204	0.316477	4	0.663459	0.366507	1.50725	0.633971	0.546804	0.81737	0.283866	0.448096	NO
PY17X_0902800	PY17X_0902800	0	N/A	ATP synthase subunit delta, mitochondrial, putative	154	OO	0			2	1	1					0.012987	1205	0.315909	4	0.239582	0.154067	4.17393	0.882775	0.0358663	0.143878	0.239627	0.403562	NO
PY17X_1371100	PY17X_1371100	0	AQR	intron-binding protein aquarius, putative	2237	BOTH	26	10	10	29	22	22	0.0116227	1311	0.261139	3	0.0129638	1206	0.315341	4	0.646872	0.361722	1.5459	0.639234	0.522343	0.796838	0.217277	0.392489	NO
PY17X_1022400	PY17X_1022400	0	N/A	14-3-3 protein, putative	540	BOTH	23	7	7	7	4	4	0.0425926	881	0.503666	6	0.012963	1207	0.314773	4	2.15624	0.815311	0.46377	0.222488	0.259137	0.518771	0.0337959	0.0962309	NO
PY17X_1324200	PY17X_1324200	0	N/A	conserved Plasmodium protein, unknown function	696	BOTH	14	7	7	9	4	4	0.0201149	1136	0.359842	4	0.012931	1208	0.314205	4	1.07812	0.572727	0.92754	0.439234	0.912038	0.979424	0.703582	0.804544	NO
PY17X_0941400	PY17X_0941400	0	N/A	IWS1-like protein, putative	543	BOTH	3	2	2	7	4	4	0.00552486	1505	0.15172	2	0.0128913	1209	0.313636	4	0.359373	0.238278	2.78262	0.807177	0.132847	0.338186	0.138605	0.27589	NO
PY17X_1428100	PY17X_1428100	0	CARM1	histone-arginine methyltransferase CARM1, putative	856	BOTH	37	13	13	11	5	5	0.0432243	879	0.504794	6	0.0128505	1210	0.313068	4	2.27603	0.821053	0.439361	0.180383	0.22711	0.506041	0.0050882	0.0205539	NO
PY17X_0815500	PY17X_0815500	0	N/A	conserved Plasmodium protein, unknown function	856	BOTH	16	8	8	11	6	6	0.0186916	1165	0.343486	4	0.0128505	1210	0.313068	4	1.01822	0.538278	0.982101	0.465072	0.978839	0.99117	0.78938	0.852172	NO
PY17X_1123600	PY17X_1123600	0	N/A	EGF-like membrane protein, putative	234	OO	0			3	2	2					0.0128205	1212	0.311932	4	0.179687	0.106699	5.56524	0.91244	0.0117044	0.0689075	0.124315	0.255225	NO
PY17X_0811100	PY17X_0811100	0	N/A	conserved Plasmodium protein, unknown function	2891	BOTH	11	7	7	37	26	26	0.00380491	1584	0.107163	2	0.0127983	1213	0.311364	4	0.226973	0.114354	4.40582	0.886124	0.0294176	0.143878	1.73632e-05	0.000146327	NO
PY17X_1421600	PY17X_1421600	0	PDEgamma	phosphodiesterase gamma	782	BOTH	12	5	5	10	6	6	0.0153453	1231	0.306261	4	0.0127877	1214	0.310795	4	0.849428	0.457895	1.17726	0.543541	0.810589	0.942456	0.862841	0.903436	NO
PY17X_1416600	PY17X_1416600	0	SAS6L	SAS6-like protein, putative	237	BOTH	8	3	3	3	1	1	0.0337553	964	0.456853	5	0.0126582	1215	0.310227	4	1.61718	0.721053	0.61836	0.281818	0.480226	0.76236	0.353722	0.524089	NO
PY17X_1325900	PY17X_1325900	0	ADCL	aminodeoxychorismate lyase, putative	316	BOTH	6	4	4	4	2	2	0.0189873	1158	0.347434	4	0.0126582	1215	0.310227	4	1.00625	0.533014	0.993793	0.472249	0.992704	0.994824	0.878592	0.91039	NO
PY17X_0107500	PY17X_0107500	0	N/A	G-protein associated signal transduction protein, putative	633	BOTH	7	1	1	8	4	4	0.0110585	1328	0.251551	3	0.0126382	1217	0.309091	4	0.638886	0.35933	1.56522	0.642105	0.51055	0.783443	0.485321	0.617735	NO
PY17X_1415900	PY17X_1415900	0	GCD14	tRNA (adenine(58)-N(1))-methyltransferase catalytic subunit TRM61, putative	318	BOTH	11	4	4	4	2	2	0.0345912	958	0.460237	5	0.0125786	1218	0.308523	4	1.72499	0.737799	0.579713	0.264115	0.423293	0.708925	0.240672	0.404345	NO
PY17X_1142700	PY17X_1142700	0	GCVT	aminomethyltransferase, mitochondrial, putative	399	BOTH	11	4	4	5	3	3	0.0275689	1032	0.4185	5	0.0125313	1219	0.307955	4	1.43749	0.689474	0.695655	0.349761	0.59406	0.81737	0.38186	0.558103	NO
PY17X_1030600	PY17X_1030600	0	N/A	atypical protein kinase, ABC-1 family, putative	2082	BOTH	34	14	14	26	18	18	0.0163305	1212	0.316977	4	0.012488	1220	0.307386	4	0.931709	0.494258	1.0733	0.50622	0.917263	0.982088	0.948812	0.960299	NO
PY17X_1430900	PY17X_1430900	0	N/A	iron-sulfur subunit of succinate dehydrogenase, putative	321	BOTH	16	8	8	4	4	4	0.0498442	823	0.536379	6	0.0124611	1221	0.306818	4	2.44374	0.832057	0.409209	0.1689	0.189436	0.448382	0.0471848	0.125307	NO
PY17X_1011700	PY17X_1011700	0	TIM17	mitochondrial import inner membrane translocase subunit TIM17, putative	162	OO	0			2	2	2					0.0123457	1222	0.30625	4	0.239582	0.154067	4.17393	0.882775	0.0358663	0.143878	0.239627	0.403562	NO
PY17X_1144200	PY17X_1144200	0	SKP1	suppressor of kinetochore protein 1, putative	162	OO	0			2	2	2					0.0123457	1222	0.30625	4	0.239582	0.154067	4.17393	0.882775	0.0358663	0.143878	0.239627	0.403562	NO
PY17X_1228800	PY17X_1228800	0	N/A	alpha/beta hydrolase, putative	243	OO	0			3	3	3					0.0123457	1222	0.30625	4	0.179687	0.106699	5.56524	0.91244	0.0117044	0.0689075	0.124315	0.255225	NO
PY17X_0502700	PY17X_0502700	0	N/A	phosphomannomutase, putative	245	BOTH	9	2	2	3	2	2	0.0367347	936	0.472645	5	0.0122449	1225	0.304545	4	1.79687	0.750239	0.556524	0.256459	0.389418	0.675983	0.259084	0.426366	NO
PY17X_1018300	PY17X_1018300	0	RRP41	exosome complex exonuclease RRP41, putative	246	OO	0			3	2	2					0.0121951	1226	0.303977	4	0.179687	0.106699	5.56524	0.91244	0.0117044	0.0689075	0.124315	0.255225	NO
PY17X_1322500	PY17X_1322500	0	PPM3	protein phosphatase PPM3, putative	411	BOTH	37	10	10	5	4	4	0.0900243	606	0.65877	7	0.0121655	1227	0.303409	4	4.55206	0.923445	0.219681	0.077512	0.0260274	0.137021	3.2064e-05	0.000252882	NO
PY17X_1460600	PY17X_1460600	0	N/A	zinc finger protein, putative	329	BOTH	25	8	8	4	2	2	0.0759878	667	0.624365	7	0.0121581	1228	0.302841	4	3.73748	0.899043	0.26756	0.101914	0.0528385	0.201888	0.00154558	0.00763653	NO
PY17X_0606900	PY17X_0606900	0	N/A	targeted glyoxalase II, putative	329	BOTH	12	7	7	4	2	2	0.0364742	939	0.470953	5	0.0121581	1228	0.302841	4	1.86874	0.758852	0.535119	0.242584	0.358476	0.653765	0.177543	0.332496	NO
PY17X_0316800	PY17X_0316800	0	N/A	Plasmodium exported protein, unknown function	248	OO	0			3	1	1					0.0120968	1230	0.301705	4	0.179687	0.106699	5.56524	0.91244	0.0117044	0.0689075	0.124315	0.255225	NO
PY17X_0834000	PY17X_0834000	0	N/A	conserved Plasmodium protein, unknown function	166	BOTH	2	2	2	2	1	1	0.0120482	1301	0.266779	3	0.0120482	1231	0.301136	4	0.718747	0.409569	1.39131	0.617703	0.627674	0.820925	0.780158	0.846589	NO
PY17X_1040500	PY17X_1040500	0	N/A	DNA-directed RNA polymerase II subunit RPB4, putative	167	BOTH	1	1	1	2	1	1	0.00598802	1486	0.162437	2	0.011976	1232	0.300568	4	0.479165	0.288038	2.08697	0.720096	0.279931	0.546781	0.499915	0.627521	NO
PY17X_1134000	PY17X_1134000	0	TIM23	mitochondrial import inner membrane translocase subunit TIM23, putative	167	OO	0			2	1	1					0.011976	1232	0.300568	4	0.239582	0.154067	4.17393	0.882775	0.0358663	0.143878	0.239627	0.403562	NO
PY17X_1364800	PY17X_1364800	0	N/A	nuclear import protein MOG1, putative	167	OO	0			2	1	1					0.011976	1232	0.300568	4	0.239582	0.154067	4.17393	0.882775	0.0358663	0.143878	0.239627	0.403562	NO
PY17X_1437200	PY17X_1437200	0	N/A	aminophospholipid-transporting P-ATPase, putative	1509	BOTH	29	12	12	18	12	12	0.019218	1153	0.350254	4	0.0119284	1235	0.298864	3	1.13486	0.587081	0.881163	0.413397	0.852603	0.96192	0.485147	0.617735	NO
PY17X_1131700	PY17X_1131700	0	ROMO1	reactive oxygen species modulator 1, putative	168	BOTH	2	2	2	2	1	1	0.0119048	1306	0.263959	3	0.0119048	1236	0.298295	3	0.718747	0.409569	1.39131	0.617703	0.627674	0.820925	0.780158	0.846589	NO
PY17X_1337000	PY17X_1337000	0	N/A	conserved Plasmodium protein, unknown function	252	BOTH	2	1	1	3	3	3	0.00793651	1422	0.198534	2	0.0119048	1236	0.298295	3	0.53906	0.311483	1.85508	0.69378	0.364144	0.656087	0.511617	0.633862	NO
PY17X_1313300	PY17X_1313300	0	N/A	conserved Plasmodium protein, unknown function	336	OO	0			4	1	1					0.0119048	1236	0.298295	3	0.143749	0.0818182	6.95655	0.930622	0.00439058	0.0333684	0.0641901	0.157417	NO
PY17X_0407200	PY17X_0407200	0	N/A	conserved Plasmodium protein, unknown function	85	OO	0			1	1	1					0.0117647	1239	0.296591	3	0.359373	0.238278	2.78262	0.807177	0.132847	0.338186	0.458995	0.59216	NO
PY17X_0507400	PY17X_0507400	0	N/A	conserved Plasmodium protein, unknown function	256	BOTH	15	6	6	3	2	2	0.0585938	761	0.571348	6	0.0117188	1240	0.296023	3	2.87499	0.870813	0.347828	0.152153	0.120919	0.338186	0.0311256	0.0925357	NO
PY17X_0908800	PY17X_0908800	0	DPM1	dolichol-phosphate mannosyltransferase, putative	256	BOTH	10	4	4	3	3	3	0.0390625	910	0.48731	5	0.0117188	1240	0.296023	3	1.97655	0.767943	0.505931	0.233493	0.316998	0.596869	0.187086	0.347874	NO
PY17X_1414300	PY17X_1414300	0	N/A	conserved Plasmodium protein, unknown function	685	BOTH	6	4	4	8	2	2	0.00875912	1395	0.213762	3	0.0116788	1242	0.294886	3	0.559025	0.32201	1.78883	0.680383	0.393057	0.679477	0.354826	0.524089	NO
PY17X_0604100	PY17X_0604100	0	N/A	conserved protein, unknown function	1902	BOTH	91	23	23	22	7	7	0.0478444	839	0.527355	6	0.0115668	1244	0.29375	3	2.87499	0.870813	0.347828	0.152153	0.120919	0.338186	2.35831e-07	2.73826e-06	NO
PY17X_1022000	PY17X_1022000	0	PP7	serine/threonine protein phosphatase 7, putative	954	BOTH	91	33	33	11	4	4	0.0953878	584	0.671179	7	0.0115304	1245	0.293182	3	5.51039	0.936842	0.181475	0.0641148	0.0121972	0.0714063	4.76075e-12	9.75488e-11	NO
PY17X_1319700	PY17X_1319700	0	N/A	aminomethyltransferase, putative	524	BOTH	1	1	1	6	4	4	0.0019084	1698	0.0428652	1	0.0114504	1247	0.292045	3	0.205356	0.110526	4.86959	0.889952	0.0200812	0.108169	0.0538131	0.141116	NO
PY17X_0108100	PY17X_0108100	0	DPH7	diphthine methyltransferase, putative	351	BOTH	10	4	4	4	2	2	0.02849	1020	0.425268	5	0.011396	1248	0.291477	3	1.58124	0.713876	0.632414	0.290431	0.500988	0.77637	0.322023	0.491262	NO
PY17X_0721600	PY17X_0721600	0	N/A	conserved Plasmodium protein, unknown function	527	OO	0			6	4	4					0.0113852	1249	0.290909	3	0.102678	0.0559809	9.73917	0.950239	0.000829397	0.00952439	0.0169421	0.0555871	NO
PY17X_0409700	PY17X_0409700	0	N/A	conserved Plasmodium protein, unknown function	176	BOTH	4	3	3	2	1	1	0.0227273	1098	0.381275	4	0.0113636	1250	0.290341	3	1.19791	0.607177	0.834786	0.398086	0.790854	0.931191	0.72486	0.804544	NO
PY17X_0811700	PY17X_0811700	0	N/A	tubulin-specific chaperone, putative	264	BOTH	3	2	2	3	2	2	0.0113636	1315	0.258883	3	0.0113636	1250	0.290341	3	0.718747	0.409569	1.39131	0.617703	0.627674	0.820925	0.747232	0.820228	NO
PY17X_1140600	PY17X_1140600	0	PNKP	bifunctional polynucleotide phosphatase/kinase, putative	441	BOTH	4	3	3	5	3	3	0.00907029	1389	0.217146	3	0.0113379	1252	0.289205	3	0.598956	0.341627	1.66957	0.660766	0.451592	0.731082	0.50852	0.633346	NO
PY17X_1146800	PY17X_1146800	0	N/A	conserved Plasmodium protein, unknown function	1059	BOTH	18	9	9	12	8	8	0.0169972	1204	0.321489	4	0.0113314	1253	0.288636	3	1.05048	0.551675	0.951949	0.449282	0.942347	0.987483	0.716995	0.804544	NO
PY17X_0939000	PY17X_0939000	0	N/A	mitochondrial ribosomal protein L11 precursor, putative	178	OO	0			2	2	2					0.011236	1254	0.288068	3	0.239582	0.154067	4.17393	0.882775	0.0358663	0.143878	0.239627	0.403562	NO
PY17X_1129700	PY17X_1129700	0	N/A	RNA-binding protein, putative	535	BOTH	4	2	2	6	3	3	0.00747664	1437	0.190073	2	0.011215	1255	0.2875	3	0.513391	0.301914	1.94783	0.700478	0.327505	0.611148	0.348909	0.520872	NO
PY17X_0109200	PY17X_0109200	0	N/A	conserved Plasmodium protein, unknown function	5529	BOTH	31.3298	19	20	62	42	42	0.00566645	1496	0.156796	2	0.0112136	1256	0.286932	3	0.36884	0.238756	2.7112	0.761722	0.14298	0.362656	4.76775e-05	0.000364368	NO
PY17X_0308100	PY17X_0308100	0	N/A	conserved Plasmodium protein, unknown function	446	OO	0			5	3	3					0.0112108	1257	0.286364	3	0.119791	0.0650718	8.34786	0.943541	0.0018307	0.017235	0.0330248	0.0950838	NO
PY17X_0943200	PY17X_0943200	0	N/A	conserved Plasmodium protein, unknown function	625	BOTH	2	2	2	7	3	3	0.0032	1626	0.0834743	1	0.0112	1258	0.285795	3	0.26953	0.161244	3.71016	0.839713	0.0541715	0.205478	0.0713531	0.172402	NO
PY17X_1334800	PY17X_1334800	0	NIP7	60S ribosome subunit biogenesis protein NIP7, putative	179	OO	0			2	1	1					0.0111732	1259	0.285227	3	0.239582	0.154067	4.17393	0.882775	0.0358663	0.143878	0.239627	0.403562	NO
PY17X_1404200	PY17X_1404200	0	N/A	DNA ligase I, putative	898	BOTH	17	6	6	10	5	5	0.018931	1161	0.345742	4	0.0111359	1260	0.284659	3	1.17613	0.598565	0.850245	0.403349	0.811684	0.942456	0.53192	0.653694	NO
PY17X_1317200	PY17X_1317200	0	RRP6	exosome complex exonuclease RRP6, putative	1080	BOTH	4	4	4	12	7	7	0.0037037	1592	0.102651	2	0.0111111	1261	0.284091	3	0.276441	0.163636	3.61741	0.837321	0.0589883	0.214675	0.0234995	0.0734141	NO
PY17X_0712700	PY17X_0712700	0	N/A	dynactin subunit 6, putative	540	OO	0			6	2	2					0.0111111	1261	0.284091	3	0.102678	0.0559809	9.73917	0.950239	0.000829397	0.00952439	0.0169421	0.0555871	NO
PY17X_0419300	PY17X_0419300	0	CuTP	copper-transporting ATPase, putative	1981	BOTH	13	9	9	22	14	14	0.00656234	1467	0.173153	2	0.0111055	1263	0.282955	3	0.437498	0.266507	2.28572	0.73445	0.224718	0.504469	0.0372916	0.104476	NO
PY17X_1224000	PY17X_1224000	0	N/A	conserved Plasmodium protein, unknown function	1986	BOTH	50	18	18	22	13	13	0.0251762	1060	0.402707	5	0.0110775	1264	0.282386	3	1.59374	0.715311	0.627454	0.285167	0.49366	0.772846	0.0308629	0.0922795	NO
PY17X_0203700	PY17X_0203700	0	N/A	UMP-CMP kinase, putative	362	BOTH	5.2273	4	5	4	2	2	0.0144401	1245	0.298364	3	0.0110497	1265	0.281818	3	0.895171	0.47799	1.11711	0.522488	0.870805	0.968013	0.971644	0.977255	NO
PY17X_0516200	PY17X_0516200	0	MORN1	MORN repeat-containing protein 1, putative	364	BOTH	1	1	1	4	2	2	0.00274725	1651	0.0693739	1	0.010989	1266	0.28125	3	0.287499	0.169378	3.47828	0.834928	0.0671483	0.232736	0.170041	0.325375	NO
PY17X_1311400	PY17X_1311400	0	DPCK	dephospho-CoA kinase	274	BOTH	1	1	1	3	3	3	0.00364964	1593	0.102087	2	0.0109489	1267	0.280682	3	0.359373	0.238278	2.78262	0.807177	0.132847	0.338186	0.294994	0.455682	NO
PY17X_0517000	PY17X_0517000	0	DCP1	mRNA-decapping enzyme subunit 1, putative	1005	BOTH	6	3	3	11	8	8	0.00597015	1488	0.161309	2	0.0109453	1268	0.280114	3	0.419269	0.258373	2.3851	0.743541	0.20175	0.466436	0.115451	0.249527	NO
PY17X_1146100	PY17X_1146100	0	N/A	conserved Plasmodium protein, unknown function	366	BOTH	12	4	4	4	4	4	0.0327869	975	0.450649	5	0.010929	1269	0.279545	3	1.86874	0.758852	0.535119	0.242584	0.358476	0.653765	0.177543	0.332496	NO
PY17X_0803900	PY17X_0803900	0	N/A	erythrocyte membrane-associated antigen, putative	2017	BOTH	39	17	17	22	13	13	0.0193356	1151	0.351382	4	0.0109073	1270	0.278977	3	1.24999	0.61866	0.800003	0.381818	0.743135	0.908276	0.253871	0.422436	NO
PY17X_0613500	PY17X_0613500	0	N/A	trafficking protein particle complex subunit 5, putative	184	OO	0			2	2	2					0.0108696	1271	0.278409	3	0.239582	0.154067	4.17393	0.882775	0.0358663	0.143878	0.239627	0.403562	NO
PY17X_1364100	PY17X_1364100	0	N/A	ubiquitin-conjugating enzyme E2, putative	276	OO	0			3	2	2					0.0108696	1271	0.278409	3	0.179687	0.106699	5.56524	0.91244	0.0117044	0.0689075	0.124315	0.255225	NO
PY17X_1404500	PY17X_1404500	0	N/A	conserved Plasmodium protein, unknown function	553	OO	0			6	3	3					0.0108499	1273	0.277273	3	0.102678	0.0559809	9.73917	0.950239	0.000829397	0.00952439	0.0169421	0.0555871	NO
PY17X_1323800	PY17X_1323800	0	N/A	conserved Plasmodium protein, unknown function	464	BOTH	13	5	5	5	3	3	0.0280172	1027	0.42132	5	0.0107759	1274	0.276705	3	1.67708	0.730622	0.596276	0.276077	0.447644	0.727508	0.222657	0.400476	NO
PY17X_0520900	PY17X_0520900	0	ACT	acetyl-CoA transporter, putative	557	OO	0			6	2	2					0.010772	1275	0.276136	3	0.102678	0.0559809	9.73917	0.950239	0.000829397	0.00952439	0.0169421	0.0555871	NO
PY17X_1205700	PY17X_1205700	0	N/A	E3 ubiquitin-protein ligase, putative	1022	BOTH	28	9	9	11	7	7	0.0273973	1035	0.416808	5	0.0107632	1276	0.275568	3	1.73697	0.738756	0.575715	0.262201	0.417432	0.703008	0.0656611	0.16013	NO
PY17X_0624300	PY17X_0624300	0	N/A	conserved Plasmodium protein, unknown function	931	BOTH	17	5	5	10	6	6	0.0182599	1173	0.338973	4	0.0107411	1277	0.275	3	1.17613	0.598565	0.850245	0.403349	0.811684	0.942456	0.53192	0.653694	NO
PY17X_0812300	PY17X_0812300	0	N/A	translation initiation factor SUI1, putative	838	BOTH	25	8	8	9	5	5	0.0298329	1007	0.4326	5	0.0107399	1278	0.274432	3	1.86874	0.758852	0.535119	0.242584	0.358476	0.653765	0.056538	0.146971	NO
PY17X_1231800	PY17X_1231800	0	N/A	lysine-specific histone demethylase, putative	4425	BOTH	101	40	40	47	27	27	0.0228249	1097	0.381839	4	0.0106215	1279	0.273864	3	1.52734	0.703349	0.654734	0.297129	0.533945	0.80807	0.00438951	0.018571	NO
PY17X_1021700	PY17X_1021700	0	N/A	calcium-dependent protein kinase, putative	284	BOTH	8	4	4	3	2	2	0.028169	1025	0.422448	5	0.0105634	1280	0.273295	3	1.61718	0.721053	0.61836	0.281818	0.480226	0.76236	0.353722	0.524089	NO
PY17X_1359700	PY17X_1359700	0	PiT	sodium-dependent phosphate transporter, putative	568	OO	0			6	2	2					0.0105634	1280	0.273295	3	0.102678	0.0559809	9.73917	0.950239	0.000829397	0.00952439	0.0169421	0.0555871	NO
PY17X_1025500	PY17X_1025500	0	N/A	conserved Plasmodium protein, unknown function	475	BOTH	1	1	1	5	4	4	0.00210526	1689	0.0479413	1	0.0105263	1282	0.272159	3	0.239582	0.154067	4.17393	0.882775	0.0358663	0.143878	0.0963121	0.220958	NO
PY17X_0610700	PY17X_0610700	0	ATP11	ATP synthase mitochondrial F1 complex assembly factor 1, putative	190	OO	0			2	2	2					0.0105263	1282	0.272159	3	0.239582	0.154067	4.17393	0.882775	0.0358663	0.143878	0.239627	0.403562	NO
PY17X_1003400	PY17X_1003400	0	N/A	conserved Plasmodium protein, unknown function	575	BOTH	6	3	3	6	3	3	0.0104348	1347	0.240835	3	0.0104348	1284	0.271023	3	0.718747	0.409569	1.39131	0.617703	0.627674	0.820925	0.669852	0.786511	NO
PY17X_1035600	PY17X_1035600	0	DDI1	DNA damage-inducible protein 1, putative	385	BOTH	5	4	4	4	4	4	0.012987	1281	0.27806	3	0.0103896	1285	0.270455	3	0.862496	0.46555	1.15943	0.539713	0.828018	0.951379	0.925794	0.946166	NO
PY17X_0414500	PY17X_0414500	0	N/A	co-chaperone p23, putative	289	BOTH	3	2	2	3	1	1	0.0103806	1350	0.239143	3	0.0103806	1286	0.269886	3	0.718747	0.409569	1.39131	0.617703	0.627674	0.820925	0.747232	0.820228	NO
PY17X_1441800	PY17X_1441800	0	N/A	conserved Plasmodium protein, unknown function	579	BOTH	5	3	3	6	4	4	0.00863558	1401	0.210378	3	0.0103627	1287	0.269318	3	0.616069	0.34689	1.6232	0.655502	0.476842	0.76236	0.501947	0.628185	NO
PY17X_1334500	PY17X_1334500	0	AP2-SP	AP2 domain transcription factor AP2-SP, putative	967	BOTH	3	2	2	10	5	5	0.00310238	1633	0.0795262	1	0.0103413	1288	0.26875	3	0.261363	0.158373	3.8261	0.843062	0.0487634	0.188733	0.0314561	0.0931207	NO
PY17X_1007100	PY17X_1007100	0	N/A	conserved Plasmodium protein, unknown function	1066	BOTH	3	2	2	11	6	6	0.00281426	1649	0.070502	1	0.0103189	1289	0.268182	3	0.239582	0.154067	4.17393	0.882775	0.0358663	0.143878	0.0186808	0.0603446	NO
PY17X_1022500	PY17X_1022500	0	ARP4a	actin-related protein, putative	485	BOTH	16	5	5	5	4	4	0.0329897	971	0.452905	5	0.0103093	1290	0.267614	3	2.03645	0.773684	0.491051	0.227751	0.296259	0.569624	0.0908293	0.210926	NO
PY17X_0921700	PY17X_0921700	0	NOT2	CCR4-NOT transcription complex subunit 2, putative	683	BOTH	3	3	3	7	3	3	0.00439239	1551	0.125776	2	0.0102489	1291	0.267045	3	0.359373	0.238278	2.78262	0.807177	0.132847	0.338186	0.138605	0.27589	NO
PY17X_0409500	PY17X_0409500	0	SF3B1	splicing factor 3B subunit 1, putative	1273	BOTH	5	4	4	13	6	6	0.00392773	1572	0.113931	2	0.0102121	1292	0.266477	3	0.308034	0.177512	3.24639	0.826316	0.0837453	0.279597	0.0280636	0.0856249	NO
PY17X_0908600	PY17X_0908600	0	N/A	EELM2 domain-containing protein, putative	394	BOTH	6	3	3	4	3	3	0.0152284	1236	0.30344	4	0.0101523	1293	0.265909	3	1.00625	0.533014	0.993793	0.472249	0.992704	0.994824	0.878592	0.91039	NO
PY17X_0309900	PY17X_0309900	0	N/A	conserved Plasmodium protein, unknown function	3637	BOTH	15	10	10	36.9231	26	27	0.00412428	1564	0.118443	2	0.0101521	1294	0.265341	3	0.303244	0.173206	3.29768	0.827273	0.0797093	0.270004	0.00025949	0.00166872	NO
PY17X_0213300	PY17X_0213300	0	N/A	cation transporting ATPase, putative	1682	BOTH	26	11	11	17	11	11	0.0154578	1228	0.307953	4	0.010107	1295	0.264773	3	1.07812	0.572727	0.92754	0.439234	0.912038	0.979424	0.609716	0.730173	NO
PY17X_0615000	PY17X_0615000	0	N/A	conserved Plasmodium protein, unknown function	199	OO	0			2	2	2					0.0100503	1296	0.264205	3	0.239582	0.154067	4.17393	0.882775	0.0358663	0.143878	0.239627	0.403562	NO
PY17X_1004600	PY17X_1004600	0	N/A	conserved Plasmodium protein, unknown function	199	OO	0			2	1	1					0.0100503	1296	0.264205	3	0.239582	0.154067	4.17393	0.882775	0.0358663	0.143878	0.239627	0.403562	NO
PY17X_0312000	PY17X_0312000	0	N/A	conserved Plasmodium protein, unknown function	299	OO	0			3	2	2					0.0100334	1298	0.263068	3	0.179687	0.106699	5.56524	0.91244	0.0117044	0.0689075	0.124315	0.255225	NO
PY17X_1305300	PY17X_1305300	0	SF3A1	splicing factor 3A subunit 1, putative	599	BOTH	4	3	3	6	4	4	0.0066778	1464	0.174845	2	0.0100167	1299	0.2625	3	0.513391	0.301914	1.94783	0.700478	0.327505	0.611148	0.348909	0.520872	NO
PY17X_1246700	PY17X_1246700	0	CYP23	peptidyl-prolyl cis-trans isomerase, putative	202	BOTH	2	1	1	2	1	1	0.00990099	1364	0.231246	3	0.00990099	1301	0.261364	3	0.718747	0.409569	1.39131	0.617703	0.627674	0.820925	0.780158	0.846589	NO
PY17X_1032100	PY17X_1032100	0	N/A	ubiquitin-conjugating enzyme E2, putative	306	BOTH	4	2	2	3	2	2	0.0130719	1279	0.279188	3	0.00980392	1302	0.260795	3	0.898434	0.483732	1.11305	0.521053	0.875015	0.968013	0.978698	0.981045	NO
PY17X_1310700	PY17X_1310700	0	SRPK2	serine/threonine protein kinase, putative	1328	BOTH	5	3	3	13	6	6	0.00376506	1586	0.106035	2	0.00978916	1303	0.260227	3	0.308034	0.177512	3.24639	0.826316	0.0837453	0.279597	0.0280636	0.0856249	NO
PY17X_0103700	PY17X_0103700	0	DHODH	dihydroorotate dehydrogenase, putative	512	BOTH	5	3	3	5	3	3	0.00976562	1370	0.227862	3	0.00976562	1304	0.259659	3	0.718747	0.409569	1.39131	0.617703	0.627674	0.820925	0.693046	0.803701	NO
PY17X_0613800	PY17X_0613800	0	N/A	conserved Plasmodium protein, unknown function	205	OO	0			2	1	1					0.0097561	1305	0.259091	3	0.239582	0.154067	4.17393	0.882775	0.0358663	0.143878	0.239627	0.403562	NO
PY17X_0830500	PY17X_0830500	0	N/A	monocarboxylate transporter, putative	513	BOTH	2	1	1	5	4	4	0.00389864	1576	0.111675	2	0.00974659	1306	0.258523	3	0.359373	0.238278	2.78262	0.807177	0.132847	0.338186	0.199636	0.364721	NO
PY17X_0815600	PY17X_0815600	0	N/A	conserved Plasmodium protein, unknown function	206	OO	0			2	1	1					0.00970874	1307	0.257955	3	0.239582	0.154067	4.17393	0.882775	0.0358663	0.143878	0.239627	0.403562	NO
PY17X_0716600	PY17X_0716600	0	N/A	conserved Plasmodium protein, unknown function	310	BOTH	4	1	1	3	2	2	0.0129032	1286	0.27524	3	0.00967742	1308	0.257386	3	0.898434	0.483732	1.11305	0.521053	0.875015	0.968013	0.978698	0.981045	NO
PY17X_0809300	PY17X_0809300	0	N/A	endonuclease/exonuclease/phosphatase family protein, putative	827	BOTH	15	8	8	8	5	5	0.0181378	1179	0.335589	4	0.00967352	1309	0.256818	3	1.27777	0.62823	0.782612	0.372249	0.718859	0.894209	0.442278	0.59216	NO
PY17X_1020800	PY17X_1020800	0	N/A	enoyl-CoA hydratase, putative	414	BOTH	8	4	4	4	3	3	0.0193237	1152	0.350818	4	0.00966184	1310	0.25625	3	1.29374	0.631579	0.77295	0.370813	0.705261	0.883691	0.551247	0.669829	NO
PY17X_0824000	PY17X_0824000	0	N/A	TLD domain-containing protein	1036	BOTH	9	4	4	10	7	7	0.00868726	1397	0.212634	3	0.00965251	1311	0.255682	3	0.653406	0.363158	1.53044	0.638278	0.531986	0.806273	0.467031	0.600673	NO
PY17X_1004900	PY17X_1004900	0	N/A	conserved Plasmodium protein, unknown function	104	OO	0			1	1	1					0.00961538	1312	0.255114	3	0.359373	0.238278	2.78262	0.807177	0.132847	0.338186	0.458995	0.59216	NO
PY17X_1238600	PY17X_1238600	0	N/A	single-stranded DNA-binding protein, putative	313	BOTH	1	1	1	3	2	2	0.00319489	1627	0.0829103	1	0.00958466	1313	0.254545	3	0.359373	0.238278	2.78262	0.807177	0.132847	0.338186	0.294994	0.455682	NO
PY17X_0911500	PY17X_0911500	0	N/A	beta-catenin-like protein 1, putative	522	BOTH	10	8	8	5	3	3	0.0191571	1154	0.34969	4	0.00957854	1314	0.253977	3	1.3177	0.637321	0.758897	0.366029	0.685349	0.866533	0.489829	0.620451	NO
PY17X_1018700	PY17X_1018700	0	N/A	conserved Plasmodium protein, unknown function	526	OO	0			5	3	3					0.0095057	1315	0.253409	3	0.119791	0.0650718	8.34786	0.943541	0.0018307	0.017235	0.0330248	0.0950838	NO
PY17X_1112900	PY17X_1112900	0	GS	glutathione synthetase	632	BOTH	4	3	3	6	6	6	0.00632911	1475	0.168641	2	0.00949367	1316	0.252841	3	0.513391	0.301914	1.94783	0.700478	0.327505	0.611148	0.348909	0.520872	NO
PY17X_0206200	PY17X_0206200	0	PSOP24	secreted ookinete protein, putative	956	BOTH	7	5	5	9	4	4	0.00732218	1443	0.186689	2	0.00941423	1317	0.252273	3	0.574998	0.331579	1.73914	0.674641	0.416381	0.702371	0.354378	0.524089	NO
PY17X_0214900	PY17X_0214900	0	N/A	ribosome biogenesis protein BRX1, putative	426	OO	0			4	2	2					0.00938967	1318	0.251705	3	0.143749	0.0818182	6.95655	0.930622	0.00439058	0.0333684	0.0641901	0.157417	NO
PY17X_0907200	PY17X_0907200	0	N/A	DnaJ protein, putative	320	BOTH	2	2	2	3	2	2	0.00625	1478	0.166949	2	0.009375	1319	0.251136	3	0.53906	0.311483	1.85508	0.69378	0.364144	0.656087	0.511617	0.633862	NO
PY17X_1463400	PY17X_1463400	0	UTP11	U3 small nucleolar RNA-associated protein 11, putative	214	BOTH	3	1	1	2	2	2	0.0140187	1249	0.296108	3	0.00934579	1321	0.25	3	0.958329	0.510526	1.04348	0.498086	0.950157	0.987483	0.954985	0.963281	NO
PY17X_1119000	PY17X_1119000	0	N/A	trafficking protein particle complex subunit 6A, putative	214	OO	0			2	1	1					0.00934579	1321	0.25	3	0.239582	0.154067	4.17393	0.882775	0.0358663	0.143878	0.239627	0.403562	NO
PY17X_0211300	PY17X_0211300	0	NT4	nucleoside transporter 4, putative	429	OO	0			4	2	2					0.00932401	1323	0.248864	3	0.143749	0.0818182	6.95655	0.930622	0.00439058	0.0333684	0.0641901	0.157417	NO
PY17X_1013600	PY17X_1013600	0	N/A	HP12 protein homolog, putative	644	BOTH	2	2	2	6	2	2	0.00310559	1631	0.0806543	1	0.00931677	1324	0.248295	3	0.308034	0.177512	3.24639	0.826316	0.0837453	0.279597	0.120403	0.255225	NO
PY17X_0707600	PY17X_0707600	0	GCN5	histone acetyltransferase GCN5, putative	1402	BOTH	18	8	8	13	5	5	0.0128388	1287	0.274676	3	0.00927247	1326	0.247159	3	0.975442	0.519617	1.02518	0.482297	0.970871	0.99117	0.864964	0.903436	NO
PY17X_1364500	PY17X_1364500	0	SPC25	kinetochore protein SPC25, putative	216	OO	0			2	1	1					0.00925926	1327	0.246591	3	0.239582	0.154067	4.17393	0.882775	0.0358663	0.143878	0.239627	0.403562	NO
PY17X_0902600	PY17X_0902600	0	N/A	conserved Plasmodium protein, unknown function	217	OO	0			2	2	2					0.00921659	1328	0.246023	3	0.239582	0.154067	4.17393	0.882775	0.0358663	0.143878	0.239627	0.403562	NO
PY17X_1405500	PY17X_1405500	0	N/A	conserved Plasmodium protein, unknown function	3368	BOTH	35	22	22	31	21	21	0.0103919	1349	0.239707	3	0.00920428	1329	0.245455	3	0.80859	0.44067	1.23672	0.561244	0.755021	0.915299	0.629732	0.745266	NO
PY17X_1014900	PY17X_1014900	0	N/A	conserved Plasmodium protein, unknown function	871	BOTH	6	2	2	8	3	3	0.00688863	1455	0.179921	2	0.00918485	1330	0.244886	3	0.559025	0.32201	1.78883	0.680383	0.393057	0.679477	0.354826	0.524089	NO
PY17X_1309800	PY17X_1309800	0	RPA3	replication factor A protein 3, putative	109	BOTH	5	1	1	1	1	1	0.0458716	855	0.518331	6	0.00917431	1331	0.244318	3	2.15624	0.815311	0.46377	0.222488	0.259137	0.518771	0.288577	0.451806	NO
PY17X_0819500	PY17X_0819500	0	N/A	ribonuclease H2 subunit C, putative	327	BOTH	2	1	1	3	2	2	0.00611621	1480	0.165821	2	0.00917431	1331	0.244318	3	0.53906	0.311483	1.85508	0.69378	0.364144	0.656087	0.511617	0.633862	NO
PY17X_1015000	PY17X_1015000	0	LSG1	large subunit GTPase 1, putative	763	BOTH	3	1	1	7	4	4	0.00393185	1570	0.115059	2	0.00917431	1331	0.244318	3	0.359373	0.238278	2.78262	0.807177	0.132847	0.338186	0.138605	0.27589	NO
PY17X_0112700	PY17X_0112700	0	P12p	6-cysteine protein	328	BOTH	24	6	6	3	2	2	0.0731707	683	0.615341	7	0.00914634	1334	0.242614	3	4.49217	0.922488	0.22261	0.0784689	0.0273595	0.142597	0.00079138	0.00436407	NO
PY17X_0613300	PY17X_0613300	0	N/A	eukaryotic initiation factor 2a, putative	659	BOTH	32	10	10	6	4	4	0.0485584	834	0.530175	6	0.0091047	1335	0.242045	3	3.38838	0.880861	0.295126	0.120096	0.073097	0.251685	0.000675802	0.00381737	NO
PY17X_1013500	PY17X_1013500	0	N/A	SF-assemblin, putative	221	OO	0			2	2	2					0.00904977	1336	0.241477	3	0.239582	0.154067	4.17393	0.882775	0.0358663	0.143878	0.239627	0.403562	NO
PY17X_1448000	PY17X_1448000	0	N/A	pre-mRNA-splicing regulator, putative	554	BOTH	10	5	5	5	3	3	0.0180505	1183	0.333333	4	0.00902527	1337	0.240909	3	1.3177	0.637321	0.758897	0.366029	0.685349	0.866533	0.489829	0.620451	NO
PY17X_0306400	PY17X_0306400	0	N/A	conserved Plasmodium protein, unknown function	222	BOTH	4	3	3	2	2	2	0.018018	1184	0.332769	4	0.00900901	1338	0.240341	3	1.19791	0.607177	0.834786	0.398086	0.790854	0.931191	0.72486	0.804544	NO
PY17X_1329100	PY17X_1329100	0	SF3B2	splicing factor 3B subunit 2, putative	668	BOTH	4	2	2	6	2	2	0.00598802	1486	0.162437	2	0.00898204	1339	0.239773	3	0.513391	0.301914	1.94783	0.700478	0.327505	0.611148	0.348909	0.520872	NO
PY17X_1436100	PY17X_1436100	0	N/A	conserved Plasmodium protein, unknown function	446	OO	0			4	3	3					0.00896861	1340	0.239205	3	0.143749	0.0818182	6.95655	0.930622	0.00439058	0.0333684	0.0641901	0.157417	NO
PY17X_0506600	PY17X_0506600	0	N/A	apicoplast integral membrane protein, putative	448	BOTH	3	1	1	4	3	3	0.00669643	1461	0.176537	2	0.00892857	1341	0.238636	3	0.574998	0.331579	1.73914	0.674641	0.416381	0.702371	0.512549	0.633862	NO
PY17X_1431900	PY17X_1431900	0	N/A	conserved Plasmodium protein, unknown function	1013	BOTH	38	15	15	9	4	4	0.0375123	926	0.478285	5	0.0088845	1342	0.238068	3	2.80311	0.84689	0.356746	0.154067	0.130091	0.338186	0.000928126	0.00501236	NO
PY17X_1355700	PY17X_1355700	0	N/A	nuclear movement protein, putative	338	BOTH	8	4	4	3	2	2	0.0236686	1083	0.389735	4	0.00887574	1343	0.2375	3	1.61718	0.721053	0.61836	0.281818	0.480226	0.76236	0.353722	0.524089	NO
PY17X_1004800	PY17X_1004800	0	UIS14	lysine decarboxylase, putative	2260	BOTH	10	8	8	20	14	14	0.00442478	1549	0.126904	2	0.00884956	1344	0.236932	3	0.376486	0.24067	2.65614	0.759809	0.151387	0.379375	0.0210721	0.0671397	NO
PY17X_0507800	PY17X_0507800	0	CS	citrate synthase, mitochondrial, putative	566	BOTH	44.7554	16	17	5	4	4	0.0790731	651	0.63339	7	0.00883392	1345	0.236364	3	5.48109	0.935885	0.182445	0.0645933	0.01247	0.0727995	1.13489e-06	1.22898e-05	NO
PY17X_0611300	PY17X_0611300	0	N/A	conserved Plasmodium protein, unknown function	566	BOTH	6	4	4	5	2	2	0.0106007	1338	0.245911	3	0.00883392	1345	0.236364	3	0.838538	0.454067	1.19255	0.548325	0.795932	0.9335	0.881519	0.911616	NO
PY17X_0933500	PY17X_0933500	0	FT2	folate transporter 2, putative	453	BOTH	1	1	1	4	2	2	0.00220751	1681	0.0524535	1	0.00883002	1347	0.235227	3	0.287499	0.169378	3.47828	0.834928	0.0671483	0.232736	0.170041	0.325375	NO
PY17X_1223900	PY17X_1223900	0	N/A	conserved Plasmodium protein, unknown function	456	BOTH	2	2	2	4	2	2	0.00438596	1552	0.125212	2	0.00877193	1348	0.234659	3	0.431248	0.263636	2.31885	0.739713	0.216753	0.491338	0.323952	0.491691	NO
PY17X_1011800	PY17X_1011800	0	METAP2	methionine aminopeptidase 2, putative	571	BOTH	19	5	5	5	1	1	0.033275	967	0.455161	5	0.00875657	1349	0.234091	3	2.39582	0.828708	0.417393	0.173684	0.199434	0.463644	0.0340379	0.0965253	NO
PY17X_0310300	PY17X_0310300	0	ATEL1	arginyl-tRNA--protein transferase, putative	460	BOTH	2	1	1	4	1	1	0.00434783	1555	0.123519	2	0.00869565	1350	0.233523	3	0.431248	0.263636	2.31885	0.739713	0.216753	0.491338	0.323952	0.491691	NO
PY17X_0407300	PY17X_0407300	0	N/A	membrane magnesium transporter, putative	115	OO	0			1	1	1					0.00869565	1350	0.233523	3	0.359373	0.238278	2.78262	0.807177	0.132847	0.338186	0.458995	0.59216	NO
PY17X_0516600	PY17X_0516600	0	I3	protein phosphatase inhibitor 3, putative	115	OO	0			1	1	1					0.00869565	1350	0.233523	3	0.359373	0.238278	2.78262	0.807177	0.132847	0.338186	0.458995	0.59216	NO
PY17X_0714200	PY17X_0714200	0	DMC1	meiotic recombination protein DMC1, putative	346	OO	0			3	2	2					0.00867052	1353	0.231818	3	0.179687	0.106699	5.56524	0.91244	0.0117044	0.0689075	0.124315	0.255225	NO
PY17X_0907400	PY17X_0907400	0	N/A	alpha/beta hydrolase, putative	347	BOTH	7	2	2	3	2	2	0.0201729	1135	0.360406	4	0.00864553	1354	0.23125	3	1.43749	0.689474	0.695655	0.349761	0.59406	0.81737	0.475224	0.608963	NO
PY17X_0715900	PY17X_0715900	0	N/A	lysine decarboxylase-like protein, putative	347	BOTH	3	2	2	3	2	2	0.00864553	1400	0.210942	3	0.00864553	1354	0.23125	3	0.718747	0.409569	1.39131	0.617703	0.627674	0.820925	0.747232	0.820228	NO
PY17X_0938500	PY17X_0938500	0	RFC5	replication factor C subunit 5, putative	349	BOTH	14	4	4	3	1	1	0.0401146	902	0.491822	5	0.00859599	1356	0.230114	3	2.6953	0.844498	0.371016	0.156938	0.145353	0.367336	0.0453873	0.121149	NO
PY17X_0808700	PY17X_0808700	0	BUD32	EKC/KEOPS complex subunit BUD32, putative	233	BOTH	4	2	2	2	1	1	0.0171674	1199	0.324309	4	0.00858369	1357	0.229545	3	1.19791	0.607177	0.834786	0.398086	0.790854	0.931191	0.72486	0.804544	NO
PY17X_1426000	PY17X_1426000	0	N/A	PUB domain-containing protein, putative	583	OO	0			5	1	1					0.00857633	1358	0.228977	3	0.119791	0.0650718	8.34786	0.943541	0.0018307	0.017235	0.0330248	0.0950838	NO
PY17X_0417800	PY17X_0417800	0	N/A	Maf-like protein, putative	468	BOTH	10	3	3	4	1	1	0.0213675	1119	0.36943	4	0.00854701	1359	0.228409	3	1.58124	0.713876	0.632414	0.290431	0.500988	0.77637	0.322023	0.491262	NO
PY17X_1343800	PY17X_1343800	0	N/A	protein BCP1, putative	352	BOTH	13	4	4	3	1	1	0.0369318	933	0.474337	5	0.00852273	1360	0.227841	3	2.51561	0.835885	0.397517	0.167464	0.175475	0.422514	0.065635	0.16013	NO
PY17X_0603100	PY17X_0603100	0	N/A	XPA binding protein 1, putative	473	BOTH	9	5	5	4	2	2	0.0190275	1156	0.348562	4	0.00845666	1361	0.227273	3	1.43749	0.689474	0.695655	0.349761	0.59406	0.81737	0.424707	0.59216	NO
PY17X_1451600	PY17X_1451600	0	N/A	conserved Plasmodium protein, unknown function	355	BOTH	22	5	5	3	2	2	0.0619718	744	0.580936	6	0.0084507	1362	0.226705	3	4.13279	0.904306	0.241967	0.0961722	0.0371698	0.148537	0.00185295	0.00894379	NO
PY17X_1007500	PY17X_1007500	0	FEN1	flap endonuclease 1, putative	480	BOTH	6	5	5	4	3	3	0.0125	1291	0.27242	3	0.00833333	1364	0.225568	3	1.00625	0.533014	0.993793	0.472249	0.992704	0.994824	0.878592	0.91039	NO
PY17X_1105800	PY17X_1105800	0	TRS85	trafficking protein particle complex subunit 8, putative	2280	BOTH	7	5	5	19	10	10	0.00307018	1634	0.0789622	1	0.00833333	1364	0.225568	3	0.287499	0.169378	3.47828	0.834928	0.0671483	0.232736	0.00606694	0.0239244	NO
PY17X_1353500	PY17X_1353500	0	N/A	conserved Plasmodium protein, unknown function	241	BOTH	9	2	2	2	2	2	0.0373444	927	0.477721	5	0.00829876	1366	0.224432	3	2.39582	0.828708	0.417393	0.173684	0.199434	0.463644	0.133926	0.269918	NO
PY17X_1129900	PY17X_1129900	0	N/A	RNA-binding protein, putative	241	BOTH	4	2	2	2	2	2	0.0165975	1210	0.318105	4	0.00829876	1366	0.224432	3	1.19791	0.607177	0.834786	0.398086	0.790854	0.931191	0.72486	0.804544	NO
PY17X_0610300	PY17X_0610300	0	CIA1	cytosolic iron-sulfur protein assembly protein 1, putative	605	BOTH	6	5	5	5	5	5	0.00991736	1363	0.23181	3	0.00826446	1368	0.223295	3	0.838538	0.454067	1.19255	0.548325	0.795932	0.9335	0.881519	0.911616	NO
PY17X_1428200	PY17X_1428200	0	N/A	conserved protein, unknown function	608	BOTH	23	8	8	5	3	3	0.0378289	924	0.479413	5	0.00822368	1370	0.222159	3	2.87499	0.870813	0.347828	0.152153	0.120919	0.338186	0.00829325	0.0316872	NO
PY17X_1432900	PY17X_1432900	0	N/A	conserved Plasmodium protein, unknown function	245	BOTH	6	1	1	2	1	1	0.0244898	1069	0.397631	4	0.00816327	1372	0.221023	3	1.67708	0.730622	0.596276	0.276077	0.447644	0.727508	0.388516	0.562715	NO
PY17X_0913300	PY17X_0913300	0	N/A	DnaJ protein, putative	369	OO	0			3	1	1					0.00813008	1373	0.220455	3	0.179687	0.106699	5.56524	0.91244	0.0117044	0.0689075	0.124315	0.255225	NO
PY17X_1439900	PY17X_1439900	0	DPH6	diphthine--ammonia ligase, putative	247	BOTH	14	4	4	2	2	2	0.0566802	776	0.562888	6	0.00809717	1374	0.219886	3	3.59373	0.897129	0.278262	0.117225	0.0602939	0.214675	0.018258	0.0593455	NO
PY17X_1230700	PY17X_1230700	0	CYP81	peptidyl-prolyl cis-trans isomerase, putative	621	BOTH	5	3	3	5	2	2	0.00805153	1419	0.200226	3	0.00805153	1375	0.219318	3	0.718747	0.409569	1.39131	0.617703	0.627674	0.820925	0.693046	0.803701	NO
PY17X_1407200	PY17X_1407200	0	RRP40	exosome complex component RRP40, putative	249	BOTH	8	1	1	2	2	2	0.0321285	982	0.446701	5	0.00803213	1376	0.21875	3	2.15624	0.815311	0.46377	0.222488	0.259137	0.518771	0.193683	0.355086	NO
PY17X_0836500	PY17X_0836500	0	M18AAP	M18 aspartyl aminopeptidase, putative	501	BOTH	25	11	11	4	4	4	0.0499002	822	0.536943	6	0.00798403	1377	0.218182	3	3.73748	0.899043	0.26756	0.101914	0.0528385	0.201888	0.00154558	0.00763653	NO
PY17X_1245900	PY17X_1245900	0	DDX41	ATP-dependent RNA helicase DDX41, putative	629	BOTH	8.2927	7	8	5	2	2	0.0131839	1275	0.281444	3	0.00794913	1378	0.217614	3	1.11318	0.580383	0.898325	0.420096	0.874874	0.968013	0.722364	0.804544	NO
PY17X_1350600	PY17X_1350600	0	N/A	RNA-binding protein, putative	504	BOTH	13	7	7	4	3	3	0.0257937	1052	0.407219	5	0.00793651	1379	0.217045	3	2.01249	0.770813	0.496897	0.2311	0.304369	0.578301	0.129434	0.263149	NO
PY17X_0062300	PY17X_0062300	0	YTM1	ribosome biogenesis protein YTM1, putative	504	BOTH	5	3	3	4	2	2	0.00992063	1362	0.232375	3	0.00793651	1379	0.217045	3	0.862496	0.46555	1.15943	0.539713	0.828018	0.951379	0.925794	0.946166	NO
PY17X_1142900	PY17X_1142900	0	N/A	SNARE associated Golgi protein, putative	379	BOTH	6	2	2	3	2	2	0.0158311	1218	0.313593	4	0.00791557	1381	0.215909	3	1.25781	0.623923	0.795034	0.379904	0.736226	0.901941	0.626889	0.743164	NO
