## Supplementary material for "Extensive Transcriptional and Translational Regulation Occur During the Maturation of Malaria Parasite Sporozoites": Table S1 (part 6 of 6)

### Sheet: Py proteomics (continued)
Gene ID	Duplicate Degenerate Entries	Degenerate Protein Entry	Protein	Protein Description	Protein Length	Sample ID'd	sg-spz PSM	sg-spz ND peptides	sg-spz peptides	oo-spz PSM	oo-spz ND peptides	oo-spz peptides	sg-spz SAF	Abundance Rank sg-spz (of 1773)	Percentile sg-spz	Decile sg-spz	oo-spz SAF	Abundance Rank oo-spz (of 1760)	Percentile oo-spz	Decile oo-spz	Corrected Relative abundance SG:OO (PSM+1)	SG:OO percentile	Corrected Relative abundance OO:SG (PSM+1)	OO:SG percentile	p-value (ERFC)	FDR	p-value (G-test)	FDR	Significant	UIS/UOS
PY17X_0208600	PY17X_0208600	0	N/A	V-type proton ATPase subunit C, putative	383	BOTH	17	8	8	3	2	2	0.0443864	869	0.510434	6	0.0078329	1382	0.215341	3	3.23436	0.87799	0.30918	0.123923	0.0847251	0.281072	0.0143182	0.0488173	NO
PY17X_1137100	PY17X_1137100	0	DIS3	exosome complex exonuclease RRP44, putative	1025	BOTH	37	13	13	8	3	3	0.0360976	942	0.469261	5	0.00780488	1383	0.214773	3	3.03471	0.873684	0.329521	0.126794	0.103032	0.329764	0.000597991	0.00348134	NO
PY17X_1227400	PY17X_1227400	0	N/A	DnaJ protein, putative	900	BOTH	28	7	7	7	5	5	0.0311111	993	0.440496	5	0.00777778	1384	0.214205	3	2.60546	0.841148	0.38381	0.159809	0.159618	0.396202	0.00657302	0.0256299	NO
PY17X_1248100	PY17X_1248100	0	PPT	phosphoenolpyruvate/phosphate translocator, putative	518	BOTH	5	2	2	4	3	3	0.00965251	1374	0.225606	3	0.00772201	1385	0.213636	3	0.862496	0.46555	1.15943	0.539713	0.828018	0.951379	0.925794	0.946166	NO
PY17X_0939400	PY17X_0939400	0	PRPF6	pre-mRNA-processing factor 6, putative	1172	BOTH	9	7	7	9	4	4	0.00767918	1428	0.195149	2	0.00767918	1386	0.213068	3	0.718747	0.409569	1.39131	0.617703	0.627674	0.820925	0.61034	0.730173	NO
PY17X_1310600	PY17X_1310600	0	SEC7	protein transport protein SEC7, putative	2999	BOTH	21	12	12	23	17	17	0.00700233	1454	0.180485	2	0.00766922	1387	0.2125	3	0.658851	0.36555	1.51779	0.635885	0.540015	0.812972	0.293684	0.455682	NO
PY17X_1305200	PY17X_1305200	0	N/A	conserved Plasmodium protein, unknown function	393	BOTH	15	5	5	3	3	3	0.0381679	922	0.480541	5	0.00763359	1389	0.211364	3	2.87499	0.870813	0.347828	0.152153	0.120919	0.338186	0.0311256	0.0925357	NO
PY17X_1463700	PY17X_1463700	0	RBM22	pre-mRNA-splicing factor RBM22, putative	393	BOTH	3	1	1	3	1	1	0.00763359	1430	0.194021	2	0.00763359	1389	0.211364	3	0.718747	0.409569	1.39131	0.617703	0.627674	0.820925	0.747232	0.820228	NO
PY17X_MIT00100	PY17X_MIT00100	0	COX3	cytochrome c oxidase subunit 3	263	OO	0			2	1	1					0.00760456	1391	0.210227	3	0.239582	0.154067	4.17393	0.882775	0.0358663	0.143878	0.239627	0.403562	NO
PY17X_1214700	PY17X_1214700	0	UTP13	U3 small nucleolar RNA-associated protein 13, putative	1191	BOTH	4	4	4	9	7	7	0.00335852	1611	0.0919346	1	0.00755668	1392	0.209659	3	0.359373	0.238278	2.78262	0.807177	0.132847	0.338186	0.0977595	0.223542	NO
PY17X_0313100	PY17X_0313100	0	DHHC11	palmitoyltransferase DHHC11, putative	266	OO	0			2	2	2					0.0075188	1393	0.209091	3	0.239582	0.154067	4.17393	0.882775	0.0358663	0.143878	0.239627	0.403562	NO
PY17X_0419100	PY17X_0419100	0	NUP100	nucleoporin NUP100/NSP100, putative	2003	BOTH	12	8	8	15	6	6	0.00599101	1485	0.163001	2	0.00748877	1394	0.208523	3	0.583982	0.335407	1.71238	0.665072	0.42956	0.713089	0.255609	0.42402	NO
PY17X_0519900	PY17X_0519900	0	N/A	tRNA pseudouridine synthase D, putative	1069	BOTH	4	2	2	8	5	5	0.00374181	1588	0.104907	2	0.00748363	1395	0.207955	3	0.399304	0.250718	2.50436	0.752153	0.177583	0.424655	0.152455	0.298623	NO
PY17X_1123800	PY17X_1123800	0	SOD2	superoxide dismutase [Fe], putative	269	BOTH	3	2	2	2	1	1	0.0111524	1324	0.253807	3	0.00743494	1396	0.207386	3	0.958329	0.510526	1.04348	0.498086	0.950157	0.987483	0.954985	0.963281	NO
PY17X_1306200	PY17X_1306200	0	CPSF3	cleavage and polyadenylation specificity factor subunit 3, putative	942	BOTH	1	1	1	7	2	2	0.00106157	1743	0.0174845	1	0.007431	1397	0.206818	3	0.179687	0.106699	5.56524	0.91244	0.0117044	0.0689075	0.0297412	0.0890532	NO
PY17X_0213700	PY17X_0213700	0	N/A	actin-like protein, putative	539	BOTH	2	2	2	4	3	3	0.00371058	1591	0.103215	2	0.00742115	1398	0.20625	3	0.431248	0.263636	2.31885	0.739713	0.216753	0.491338	0.323952	0.491691	NO
PY17X_1340500	PY17X_1340500	0	N/A	protein disulfide-isomerase, putative	543	OO	0			4	2	2					0.00736648	1399	0.205682	3	0.143749	0.0818182	6.95655	0.930622	0.00439058	0.0333684	0.0641901	0.157417	NO
PY17X_1457100	PY17X_1457100	0	N/A	conserved Plasmodium protein, unknown function	2335	BOTH	13	9	9	17	11	11	0.00556745	1501	0.153976	2	0.00728051	1401	0.204545	3	0.559025	0.32201	1.78883	0.680383	0.393057	0.679477	0.190694	0.351146	NO
PY17X_1231900	PY17X_1231900	0	N/A	mannose-6-phosphate isomerase, putative	831	BOTH	32	13	13	6	4	4	0.0385078	919	0.482234	5	0.00722022	1402	0.203977	3	3.38838	0.880861	0.295126	0.120096	0.073097	0.251685	0.000675802	0.00381737	NO
PY17X_1320600	PY17X_1320600	0	N/A	dynactin subunit 4, putative	693	BOTH	10	3	3	5	2	2	0.01443	1246	0.2978	3	0.00721501	1403	0.203409	3	1.3177	0.637321	0.758897	0.366029	0.685349	0.866533	0.489829	0.620451	NO
PY17X_1025100	PY17X_1025100	0	SF3B4	splicing factor 3B subunit 4, putative	416	OO	0			3	2	2					0.00721154	1404	0.202841	3	0.179687	0.106699	5.56524	0.91244	0.0117044	0.0689075	0.124315	0.255225	NO
PY17X_1342100	PY17X_1342100	0	N/A	nucleoside-diphosphatase, putative	559	BOTH	17	11	11	4	3	3	0.0304114	1000	0.436548	5	0.00715564	1406	0.201705	3	2.58749	0.839713	0.386475	0.162679	0.162656	0.400415	0.0331201	0.0950838	NO
PY17X_1358900	PY17X_1358900	0	RRP42	exosome complex component RRP42, putative	281	OO	0			2	1	1					0.00711744	1407	0.201136	3	0.239582	0.154067	4.17393	0.882775	0.0358663	0.143878	0.239627	0.403562	NO
PY17X_1002800	PY17X_1002800	0	CLF1	pre-mRNA-splicing factor CLF1, putative	703	BOTH	5	3	3	5	3	3	0.00711238	1447	0.184433	2	0.00711238	1408	0.200568	3	0.718747	0.409569	1.39131	0.617703	0.627674	0.820925	0.693046	0.803701	NO
PY17X_1035000	PY17X_1035000	0	CDS	cytidine diphosphate-diacylglycerol synthase, putative	567	BOTH	5	3	3	4	2	2	0.00881834	1394	0.214326	3	0.00705467	1409	0.2	3	0.862496	0.46555	1.15943	0.539713	0.828018	0.951379	0.925794	0.946166	NO
PY17X_1428900	PY17X_1428900	0	N/A	conserved Plasmodium protein, unknown function	142	BOTH	3	2	2	1	1	1	0.0211268	1124	0.36661	4	0.00704225	1410	0.199432	2	1.43749	0.689474	0.695655	0.349761	0.59406	0.81737	0.613645	0.731613	NO
PY17X_1450700	PY17X_1450700	0	N/A	asparagine/aspartate rich protein, putative	4691	BOTH	11	9	9	33	22	22	0.00234492	1673	0.0569656	1	0.00703475	1411	0.198864	2	0.253675	0.155981	3.94205	0.845455	0.0439574	0.172043	0.00012117	0.000846972	NO
PY17X_0710800	PY17X_0710800	0	N/A	phosphatidylglycerophosphate synthase, putative	573	BOTH	6	4	4	4	2	2	0.0104712	1346	0.241399	3	0.0069808	1412	0.198295	2	1.00625	0.533014	0.993793	0.472249	0.992704	0.994824	0.878592	0.91039	NO
PY17X_1134700	PY17X_1134700	0	CRK2	cdc2-related kinase 2	288	BOTH	12	4	4	2	1	1	0.0416667	891	0.498026	5	0.00694444	1413	0.197727	2	3.11457	0.876077	0.321072	0.125359	0.0952208	0.308067	0.0415432	0.111954	NO
PY17X_1234100	PY17X_1234100	0	N/A	protein phosphatase, putative	1453	BOTH	12	8	8	10	8	8	0.00825877	1411	0.204738	3	0.00688231	1414	0.197159	2	0.849428	0.457895	1.17726	0.543541	0.810589	0.942456	0.862841	0.903436	NO
PY17X_0833500	PY17X_0833500	0	RhopH2	high molecular weight rhoptry protein 2	1325	BOTH	9	4	4	9	6	6	0.00679245	1457	0.178793	2	0.00679245	1416	0.196023	2	0.718747	0.409569	1.39131	0.617703	0.627674	0.820925	0.61034	0.730173	NO
PY17X_1452000	PY17X_1452000	0	N/A	conserved Plasmodium protein, unknown function	148	OO	0			1	1	1					0.00675676	1417	0.195455	2	0.359373	0.238278	2.78262	0.807177	0.132847	0.338186	0.458995	0.59216	NO
PY17X_0610000	PY17X_0610000	0	N/A	conserved Plasmodium protein, unknown function	150	OO	0			1	1	1					0.00666667	1418	0.194886	2	0.359373	0.238278	2.78262	0.807177	0.132847	0.338186	0.458995	0.59216	NO
PY17X_1313100	PY17X_1313100	0	N/A	conserved Plasmodium protein, unknown function	150	OO	0			1	1	1					0.00666667	1418	0.194886	2	0.359373	0.238278	2.78262	0.807177	0.132847	0.338186	0.458995	0.59216	NO
PY17X_1423900	PY17X_1423900	0	N/A	GTP-binding translation elongation factor, putative	756	BOTH	7	5	5	5	3	3	0.00925926	1384	0.219966	3	0.00661376	1420	0.19375	2	0.958329	0.510526	1.04348	0.498086	0.950157	0.987483	0.936372	0.951395	NO
PY17X_1408700	PY17X_1408700	0	N/A	conserved Plasmodium protein, unknown function	456	BOTH	11	6	6	3	3	3	0.0241228	1076	0.393683	4	0.00657895	1421	0.193182	2	2.15624	0.815311	0.46377	0.222488	0.259137	0.518771	0.133399	0.269897	NO
PY17X_1341400	PY17X_1341400	0	N/A	conserved Plasmodium protein, unknown function	610	OO	0			4	3	3					0.00655738	1422	0.192614	2	0.143749	0.0818182	6.95655	0.930622	0.00439058	0.0333684	0.0641901	0.157417	NO
PY17X_1352100	PY17X_1352100	0	TRAPPC2	trafficking protein particle complex subunit 2, putative	153	OO	0			1	1	1					0.00653595	1423	0.192045	2	0.359373	0.238278	2.78262	0.807177	0.132847	0.338186	0.458995	0.59216	NO
PY17X_1034800	PY17X_1034800	0	N/A	alpha/beta hydrolase, putative	311	BOTH	5	1	1	2	2	2	0.0160772	1215	0.315285	4	0.00643087	1426	0.190341	2	1.43749	0.689474	0.695655	0.349761	0.59406	0.81737	0.536347	0.655535	NO
PY17X_1135500	PY17X_1135500	0	UTP21	U3 small nucleolar RNA-associated protein 21, putative	1246	BOTH	6	3	3	8	6	6	0.00481541	1533	0.135928	2	0.00642055	1427	0.189773	2	0.559025	0.32201	1.78883	0.680383	0.393057	0.679477	0.354826	0.524089	NO
PY17X_1407100	PY17X_1407100	0	SNRPA	U1 small nuclear ribonucleoprotein A, putative	468	BOTH	1	1	1	3	1	1	0.00213675	1687	0.0490694	1	0.00641026	1428	0.189205	2	0.359373	0.238278	2.78262	0.807177	0.132847	0.338186	0.294994	0.455682	NO
PY17X_1234600	PY17X_1234600	0	PhLP3	phosducin-like protein, putative	313	BOTH	1	1	1	2	1	1	0.00319489	1627	0.0829103	1	0.00638978	1429	0.188636	2	0.479165	0.288038	2.08697	0.720096	0.279931	0.546781	0.499915	0.627521	NO
PY17X_0503600	PY17X_0503600	0	N/A	conserved Plasmodium protein, unknown function	786	OO	0			5	2	2					0.00636132	1430	0.188068	2	0.119791	0.0650718	8.34786	0.943541	0.0018307	0.017235	0.0330248	0.0950838	NO
PY17X_1233900	PY17X_1233900	0	N/A	RNA and export factor binding protein, putative	158	OO	0			1	1	1					0.00632911	1431	0.1875	2	0.359373	0.238278	2.78262	0.807177	0.132847	0.338186	0.458995	0.59216	NO
PY17X_1423300	PY17X_1423300	0	N/A	4-nitrophenylphosphatase, putative	322	BOTH	5	2	2	2	2	2	0.015528	1225	0.309645	4	0.00621118	1433	0.186364	2	1.43749	0.689474	0.695655	0.349761	0.59406	0.81737	0.536347	0.655535	NO
PY17X_1403800	PY17X_1403800	0	N/A	conserved Plasmodium protein, unknown function	967	BOTH	21	11	11	6	4	4	0.0217166	1117	0.370558	4	0.00620476	1434	0.185795	2	2.25892	0.819617	0.44269	0.180861	0.231403	0.51341	0.0341879	0.0968195	NO
PY17X_1328900	PY17X_1328900	0	N/A	conserved Plasmodium protein, unknown function	326	BOTH	24	6	6	2	2	2	0.0736196	679	0.617597	7	0.00613497	1435	0.185227	2	5.98956	0.945455	0.166957	0.0550239	0.00856758	0.0606991	0.000219309	0.00144137	NO
PY17X_1009400	PY17X_1009400	0	RRP4	exosome complex component RRP4, putative	326	BOTH	15	7	7	2	2	2	0.0460123	853	0.519459	6	0.00613497	1435	0.185227	2	3.83332	0.900478	0.260871	0.1	0.0484477	0.188558	0.0119834	0.0425942	NO
PY17X_0941200	PY17X_0941200	0	DTD	D-tyrosyl-tRNA(Tyr) deacylase, putative	165	BOTH	3	1	1	1	1	1	0.0181818	1176	0.337281	4	0.00606061	1437	0.184091	2	1.43749	0.689474	0.695655	0.349761	0.59406	0.81737	0.613645	0.731613	NO
PY17X_0611600	PY17X_0611600	0	N/A	conserved Plasmodium protein, unknown function	1166	BOTH	7	4	4	7	3	3	0.00600343	1484	0.163565	2	0.00600343	1438	0.183523	2	0.718747	0.409569	1.39131	0.617703	0.627674	0.820925	0.648542	0.764065	NO
PY17X_0614200	PY17X_0614200	0	N/A	conserved Plasmodium protein, unknown function	168	OO	0			1	1	1					0.00595238	1439	0.182955	2	0.359373	0.238278	2.78262	0.807177	0.132847	0.338186	0.458995	0.59216	NO
PY17X_1438100	PY17X_1438100	0	TSR3	ribosome biogenesis protein TSR3, putative	339	OO	0			2	2	2					0.00589971	1440	0.182386	2	0.239582	0.154067	4.17393	0.882775	0.0358663	0.143878	0.239627	0.403562	NO
PY17X_1409600	PY17X_1409600	0	PRPF3	U4/U6 small nuclear ribonucleoprotein PRP3, putative	679	BOTH	8	4	4	4	3	3	0.011782	1308	0.262831	3	0.00589102	1442	0.18125	2	1.29374	0.631579	0.77295	0.370813	0.705261	0.883691	0.551247	0.669829	NO
PY17X_1240100	PY17X_1240100	0	N/A	conserved Plasmodium protein, unknown function	680	OO	0			4	3	3					0.00588235	1443	0.180682	2	0.143749	0.0818182	6.95655	0.930622	0.00439058	0.0333684	0.0641901	0.157417	NO
PY17X_0110800	PY17X_0110800	0	SPT5	transcription elongation factor SPT5, putative	1197	BOTH	8	3	3	7	5	5	0.00668338	1463	0.175409	2	0.00584795	1444	0.180114	2	0.80859	0.44067	1.23672	0.561244	0.755021	0.915299	0.809515	0.86676	NO
PY17X_0826900	PY17X_0826900	0	PRP18	pre-mRNA-splicing factor 18, putative	342	OO	0			2	1	1					0.00584795	1444	0.180114	2	0.239582	0.154067	4.17393	0.882775	0.0358663	0.143878	0.239627	0.403562	NO
PY17X_0718600	PY17X_0718600	0	HAT1	histone acetyltransferase, putative	1028	BOTH	4	3	3	6	3	3	0.00389105	1578	0.110547	2	0.00583658	1446	0.178977	2	0.513391	0.301914	1.94783	0.700478	0.327505	0.611148	0.348909	0.520872	NO
PY17X_1429300	PY17X_1429300	0	PPM5	protein phosphatase PPM5, putative	516	BOTH	2	1	1	3	2	2	0.00387597	1579	0.109983	2	0.00581395	1447	0.178409	2	0.53906	0.311483	1.85508	0.69378	0.364144	0.656087	0.511617	0.633862	NO
PY17X_1325500	PY17X_1325500	0	YP1	yoelipain-1	520	BOTH	2	1	1	3	2	2	0.00384615	1581	0.108855	2	0.00576923	1449	0.177273	2	0.53906	0.311483	1.85508	0.69378	0.364144	0.656087	0.511617	0.633862	NO
PY17X_0945300	PY17X_0945300	0	N/A	syntaxin, putative	351	BOTH	7	4	4	2	2	2	0.019943	1141	0.357022	4	0.00569801	1450	0.176705	2	1.91666	0.763158	0.521741	0.238756	0.339348	0.626534	0.276426	0.444151	NO
PY17X_0204300	PY17X_0204300	0	N/A	transcription initiation factor TFIIB, putative	351	BOTH	6	6	6	2	2	2	0.017094	1201	0.323181	4	0.00569801	1450	0.176705	2	1.67708	0.730622	0.596276	0.276077	0.447644	0.727508	0.388516	0.562715	NO
PY17X_1459900	PY17X_1459900	0	N/A	N-alpha-acetyltransferase 15, NatA auxiliary subunit, putative	1236	BOTH	25	8	8	7	5	5	0.0202265	1133	0.361534	4	0.00566343	1452	0.175568	2	2.33593	0.825359	0.428095	0.177033	0.21277	0.486531	0.0178852	0.0584063	NO
PY17X_0935000	PY17X_0935000	0	CLK3	serine/threonine protein kinase, putative	707	BOTH	20	8	8	4	1	1	0.0282885	1023	0.423576	5	0.00565771	1453	0.175	2	3.01874	0.873206	0.331264	0.127273	0.104679	0.334014	0.0109657	0.0392164	NO
PY17X_0420700	PY17X_0420700	0	N/A	conserved Plasmodium protein, unknown function	1249	BOTH	22	8	8	7	6	6	0.0176141	1192	0.328257	4	0.00560448	1454	0.174432	2	2.0664	0.77512	0.483934	0.225837	0.286456	0.556405	0.0459773	0.122567	NO
PY17X_1214300	PY17X_1214300	0	NIF4	NLI interacting factor-like phosphatase, putative	1251	BOTH	3	3	3	7	4	4	0.00239808	1671	0.0580936	1	0.00559552	1455	0.173864	2	0.359373	0.238278	2.78262	0.807177	0.132847	0.338186	0.138605	0.27589	NO
PY17X_1040700	PY17X_1040700	0	TRAM	translocation associated membrane protein, putative	360	OO	0			2	2	2					0.00555556	1457	0.172727	2	0.239582	0.154067	4.17393	0.882775	0.0358663	0.143878	0.239627	0.403562	NO
PY17X_1340800	PY17X_1340800	0	N/A	dihydroorotase, putative	361	BOTH	14	5	5	2	1	1	0.0387812	915	0.48449	5	0.00554017	1458	0.172159	2	3.59373	0.897129	0.278262	0.117225	0.0602939	0.214675	0.018258	0.0593455	NO
PY17X_0110300	PY17X_0110300	0	RBM25	RNA-binding protein 25, putative	728	BOTH	7	3	3	4	2	2	0.00961538	1376	0.224478	3	0.00549451	1459	0.171591	2	1.15	0.594258	0.869569	0.409091	0.837377	0.954263	0.70287	0.804544	NO
PY17X_1227100	PY17X_1227100	0	PTP2	protein tyrosine phosphatase, putative	367	BOTH	3	2	2	2	1	1	0.00817439	1415	0.202482	3	0.00544959	1460	0.171023	2	0.958329	0.510526	1.04348	0.498086	0.950157	0.987483	0.954985	0.963281	NO
PY17X_0523900	PY17X_0523900	0	N/A	transmembrane emp24 domain-containing protein, putative	371	BOTH	5	3	3	2	2	2	0.0134771	1265	0.287084	3	0.00539084	1464	0.16875	2	1.43749	0.689474	0.695655	0.349761	0.59406	0.81737	0.536347	0.655535	NO
PY17X_1366200	PY17X_1366200	0	ECT	ethanolamine-phosphate cytidylyltransferase, putative	562	BOTH	12	5	5	3	2	2	0.0213523	1120	0.368866	4	0.00533808	1465	0.168182	2	2.33593	0.825359	0.428095	0.177033	0.21277	0.486531	0.0940482	0.216715	NO
PY17X_0618000	PY17X_0618000	0	N/A	conserved Plasmodium protein, unknown function	949	OO	0			5	4	4					0.0052687	1466	0.167614	2	0.119791	0.0650718	8.34786	0.943541	0.0018307	0.017235	0.0330248	0.0950838	NO
PY17X_1336400	PY17X_1336400	0	N/A	zinc finger protein, putative	763	OO	0			4	4	4					0.00524246	1467	0.167045	2	0.143749	0.0818182	6.95655	0.930622	0.00439058	0.0333684	0.0641901	0.157417	NO
PY17X_0839200	PY17X_0839200	0	SNRPB2	U2 small nuclear ribonucleoprotein B'', putative	192	BOTH	1	1	1	1	1	1	0.00520833	1516	0.145516	2	0.00520833	1468	0.166477	2	0.718747	0.409569	1.39131	0.617703	0.627674	0.820925	0.819728	0.873991	NO
PY17X_1344300	PY17X_1344300	0	PRELID	PRELI domain-containing protein, putative	193	OO	0			1	1	1					0.00518135	1469	0.165909	2	0.359373	0.238278	2.78262	0.807177	0.132847	0.338186	0.458995	0.59216	NO
PY17X_0524500	PY17X_0524500	0	EIF4A3	eukaryotic initiation factor 4A-III, putative	390	BOTH	14	8	8	2.0131	2	4	0.0358974	947	0.466441	5	0.00516179	1470	0.165341	2	3.57811	0.882775	0.279477	0.117703	0.0611735	0.217159	0.0185054	0.0599632	NO
PY17X_1430600	PY17X_1430600	0	N/A	glycerol-3-phosphate 1-O-acyltransferase, putative	583	BOTH	8	3	3	3	3	3	0.0137221	1257	0.291596	3	0.0051458	1471	0.164773	2	1.61718	0.721053	0.61836	0.281818	0.480226	0.76236	0.353722	0.524089	NO
PY17X_1360400	PY17X_1360400	0	GPI10	GPI mannosyltransferase 3, putative	778	BOTH	3	1	1	4	4	4	0.00385604	1580	0.109419	2	0.00514139	1472	0.164205	2	0.574998	0.331579	1.73914	0.674641	0.416381	0.702371	0.512549	0.633862	NO
PY17X_1364200	PY17X_1364200	0	N/A	inner membrane complex protein, putative	389	OO	0			2	2	2					0.00514139	1472	0.164205	2	0.239582	0.154067	4.17393	0.882775	0.0358663	0.143878	0.239627	0.403562	NO
PY17X_1326700	PY17X_1326700	0	N/A	OPA3-like protein, putative	195	BOTH	2	2	2	1	1	1	0.0102564	1352	0.238015	3	0.00512821	1474	0.163068	2	1.07812	0.572727	0.92754	0.439234	0.912038	0.979424	0.864884	0.903436	NO
PY17X_0921500	PY17X_0921500	0	N/A	conserved Plasmodium protein, unknown function	586	BOTH	11	4	4	3	2	2	0.0187713	1163	0.344614	4	0.00511945	1475	0.1625	2	2.15624	0.815311	0.46377	0.222488	0.259137	0.518771	0.133399	0.269897	NO
PY17X_0621000	PY17X_0621000	0	N/A	Ham1-like protein, putative	196	BOTH	10	5	5	1	1	1	0.0510204	811	0.543147	6	0.00510204	1476	0.161932	2	3.95311	0.902392	0.252966	0.0995215	0.0435276	0.171323	0.0346758	0.0978036	NO
PY17X_1123400	PY17X_1123400	0	NAB2	nuclear polyadenylated RNA-binding protein NAB2, putative	786	BOTH	17	9	9	4	2	2	0.0216285	1118	0.369994	4	0.00508906	1477	0.161364	2	2.58749	0.839713	0.386475	0.162679	0.162656	0.400415	0.0331201	0.0950838	NO
PY17X_1116900	PY17X_1116900	0	NDC80	kinetochore protein NDC80, putative	590	OO	0			3	2	2					0.00508475	1478	0.160795	2	0.179687	0.106699	5.56524	0.91244	0.0117044	0.0689075	0.124315	0.255225	NO
PY17X_1022900	PY17X_1022900	0	N/A	conserved Plasmodium protein, unknown function	1381	BOTH	12	5	5	7	6	6	0.00868936	1396	0.213198	3	0.00506879	1479	0.160227	2	1.16796	0.596172	0.856191	0.404785	0.819631	0.949046	0.604927	0.727444	NO
PY17X_1124900	PY17X_1124900	0	ISWI	SNF2 helicase, putative	2569	BOTH	32	19	19	13	10	10	0.0124562	1293	0.271292	3	0.00506033	1480	0.159659	2	1.69419	0.732057	0.590253	0.268421	0.438778	0.724937	0.0575805	0.149495	NO
PY17X_1416700	PY17X_1416700	0	PRP40	pre-mRNA-processing factor 40, putative	798	BOTH	6	4	4	4	3	3	0.0075188	1432	0.192893	2	0.00501253	1481	0.159091	2	1.00625	0.533014	0.993793	0.472249	0.992704	0.994824	0.878592	0.91039	NO
PY17X_0934900	PY17X_0934900	0	G3PDH	glycerol-3-phosphate dehydrogenase	400	BOTH	22	6	6	2	2	2	0.055	785	0.557812	6	0.005	1482	0.158523	2	5.51039	0.936842	0.181475	0.0641148	0.0121972	0.0714063	0.000547714	0.00323368	NO
PY17X_0516800	PY17X_0516800	0	N/A	conserved Plasmodium protein, unknown function	601	OO	0			3	2	2					0.00499168	1483	0.157955	2	0.179687	0.106699	5.56524	0.91244	0.0117044	0.0689075	0.124315	0.255225	NO
PY17X_0112500	PY17X_0112500	0	NCS6	cytoplasmic tRNA 2-thiolation protein 1, putative	402	BOTH	2	1	1	2	1	1	0.00497512	1525	0.14044	2	0.00497512	1484	0.157386	2	0.718747	0.409569	1.39131	0.617703	0.627674	0.820925	0.780158	0.846589	NO
PY17X_1413100	PY17X_1413100	0	EIF4G	eukaryotic translation initation factor 4 gamma, putative	1019	BOTH	37	11	11	5	3	3	0.0363101	941	0.469825	5	0.00490677	1485	0.156818	2	4.55206	0.923445	0.219681	0.077512	0.0260274	0.137021	3.2064e-05	0.000252882	NO
PY17X_1457800	PY17X_1457800	0	N/A	tetratricopeptide repeat protein, putative	408	OO	0			2	1	1					0.00490196	1486	0.15625	2	0.239582	0.154067	4.17393	0.882775	0.0358663	0.143878	0.239627	0.403562	NO
PY17X_1219600	PY17X_1219600	0	N/A	mRNA-capping enzyme subunit beta, putative	613	BOTH	5	3	3	3	2	2	0.00815661	1416	0.201918	3	0.00489396	1487	0.155682	2	1.07812	0.572727	0.92754	0.439234	0.912038	0.979424	0.809832	0.86676	NO
PY17X_1362600	PY17X_1362600	0	PRPF4	U4/U6 small nuclear ribonucleoprotein PRP4, putative	619	BOTH	4	4	4	3	2	2	0.00646204	1469	0.172025	2	0.00484653	1488	0.155114	2	0.898434	0.483732	1.11305	0.521053	0.875015	0.968013	0.978698	0.981045	NO
PY17X_1365800	PY17X_1365800	0	NT1	nucleoside transporter 1	414	BOTH	4	1	1	2	1	1	0.00966184	1372	0.226734	3	0.00483092	1489	0.154545	2	1.19791	0.607177	0.834786	0.398086	0.790854	0.931191	0.72486	0.804544	NO
PY17X_1029300	PY17X_1029300	0	N/A	dimethyladenosine transferase, putative	415	BOTH	7	3	3	2	1	1	0.0168675	1207	0.319797	4	0.00481928	1490	0.153977	2	1.91666	0.763158	0.521741	0.238756	0.339348	0.626534	0.276426	0.444151	NO
PY17X_0509200	PY17X_0509200	0	CHD1	chromodomain-helicase-DNA-binding protein 1, putative	2700	BOTH	13	8	8	13	10	10	0.00481481	1534	0.135364	2	0.00481481	1491	0.153409	2	0.718747	0.409569	1.39131	0.617703	0.627674	0.820925	0.546541	0.665659	NO
PY17X_0914700	PY17X_0914700	0	N/A	conserved Plasmodium membrane protein, unknown function	416	BOTH	1	1	1	2	2	2	0.00240385	1670	0.0586576	1	0.00480769	1492	0.152841	2	0.479165	0.288038	2.08697	0.720096	0.279931	0.546781	0.499915	0.627521	NO
PY17X_1143500	PY17X_1143500	0	N/A	conserved Plasmodium protein, unknown function	3390	BOTH	5.3448	4	5	16	13	13	0.00157664	1711	0.035533	1	0.00471976	1493	0.152273	2	0.268253	0.160287	3.72782	0.840191	0.0533057	0.203301	0.00839543	0.0318606	NO
PY17X_1309300	PY17X_1309300	0	N/A	acid cluster protein 33 homologue, putative	641	BOTH	10	5	5	3	1	1	0.0156006	1222	0.311337	4	0.00468019	1494	0.151705	2	1.97655	0.767943	0.505931	0.233493	0.316998	0.596869	0.187086	0.347874	NO
PY17X_0309800	PY17X_0309800	0	N/A	conserved Plasmodium protein, unknown function	3227	BOTH	8	6	6	15	12	12	0.00247908	1665	0.0614777	1	0.00464828	1495	0.151136	2	0.404295	0.252153	2.47344	0.748325	0.183521	0.436856	0.0594094	0.15367	NO
PY17X_0619700	PY17X_0619700	0	N/A	LEM3/CDC50 family protein, putative	432	BOTH	5	2	2	2	1	1	0.0115741	1312	0.260575	3	0.00462963	1496	0.150568	2	1.43749	0.689474	0.695655	0.349761	0.59406	0.81737	0.536347	0.655535	NO
PY17X_0930600	PY17X_0930600	0	N/A	AP-4 complex subunit mu, putative	436	BOTH	3	2	2	2	2	2	0.00688073	1456	0.179357	2	0.00458716	1497	0.15	2	0.958329	0.510526	1.04348	0.498086	0.950157	0.987483	0.954985	0.963281	NO
PY17X_0103900	PY17X_0103900	0	CAX	cation/H+ antiporter, putative	440	BOTH	9	2	2	2	2	2	0.0204545	1130	0.363226	4	0.00454545	1498	0.149432	2	2.39582	0.828708	0.417393	0.173684	0.199434	0.463644	0.133926	0.269918	NO
PY17X_1124700	PY17X_1124700	0	N/A	conserved Plasmodium protein, unknown function	662	OO	0			3	2	2					0.00453172	1499	0.148864	2	0.179687	0.106699	5.56524	0.91244	0.0117044	0.0689075	0.124315	0.255225	NO
PY17X_0206700	PY17X_0206700	0	N/A	conserved Plasmodium protein, unknown function	685	BOTH	4	3	3	3.0769	2	3	0.00583942	1492	0.159052	2	0.00449182	1500	0.148295	2	0.881487	0.473206	1.13445	0.527273	0.853027	0.96192	0.957127	0.96451	NO
PY17X_0404000	PY17X_0404000	0	N/A	HAD superfamily protein, putative	1115	BOTH	4	2	2	5	3	3	0.00358744	1597	0.0998308	1	0.0044843	1501	0.147727	2	0.598956	0.341627	1.66957	0.660766	0.451592	0.731082	0.50852	0.633346	NO
PY17X_1316100	PY17X_1316100	0	N/A	SNARE protein, putative	224	BOTH	7	3	3	1	1	1	0.03125	991	0.441624	5	0.00446429	1502	0.147159	2	2.87499	0.870813	0.347828	0.152153	0.120919	0.338186	0.127473	0.260429	NO
PY17X_1139100	PY17X_1139100	0	N/A	cytochrome c oxidase subunit 2, putative	225	BOTH	14	3	3	1	1	1	0.0622222	741	0.582628	6	0.00444444	1503	0.146591	2	5.3906	0.935407	0.185508	0.0650718	0.0133569	0.07776	0.00557624	0.0221987	NO
PY17X_1428800	PY17X_1428800	0	PPPK-DHPS	hydroxymethyldihydropterin pyrophosphokinase-dihydropteroate synthase, putative	680	OO	0			3	2	2					0.00441176	1504	0.146023	2	0.179687	0.106699	5.56524	0.91244	0.0117044	0.0689075	0.124315	0.255225	NO
PY17X_1352400	PY17X_1352400	0	N/A	apurinic/apyrimidinic endonuclease Apn1, putative	460	BOTH	16	8	8	2	2	2	0.0347826	954	0.462493	5	0.00434783	1506	0.144886	2	4.0729	0.903828	0.245525	0.0971292	0.0391645	0.155912	0.00781948	0.0300971	NO
PY17X_1109400	PY17X_1109400	0	PRP5	pre-mRNA-processing ATP-dependent RNA helicase PRP5, putative	1381	BOTH	17	9	9	6	5	5	0.0123099	1295	0.270164	3	0.00434468	1507	0.144318	2	1.84821	0.755981	0.541065	0.244498	0.367033	0.659586	0.117268	0.253192	NO
PY17X_1353100	PY17X_1353100	0	N/A	conserved protein, unknown function	231	BOTH	8	4	4	1	1	1	0.034632	956	0.461365	5	0.004329	1508	0.14375	2	3.23436	0.87799	0.30918	0.123923	0.0847251	0.281072	0.0833035	0.195623	NO
PY17X_0839100	PY17X_0839100	0	N/A	conserved Plasmodium protein, unknown function	463	BOTH	6	3	3	2	2	2	0.012959	1283	0.276932	3	0.00431965	1509	0.143182	2	1.67708	0.730622	0.596276	0.276077	0.447644	0.727508	0.388516	0.562715	NO
PY17X_1247000	PY17X_1247000	0	N/A	conserved Plasmodium protein, unknown function	701	BOTH	1	1	1	3	3	3	0.00142653	1717	0.0321489	1	0.0042796	1510	0.142614	2	0.359373	0.238278	2.78262	0.807177	0.132847	0.338186	0.294994	0.455682	NO
PY17X_0313600	PY17X_0313600	0	VPS45	vacuolar protein sorting-associated protein 45, putative	703	BOTH	15	8	8	3	2	2	0.0213371	1121	0.368302	4	0.00426743	1511	0.142045	2	2.87499	0.870813	0.347828	0.152153	0.120919	0.338186	0.0311256	0.0925357	NO
PY17X_1455300	PY17X_1455300	0	CWC22	pre-mRNA-splicing factor CWC22, putative	939	BOTH	13	7	7	4	3	3	0.0138445	1253	0.293852	3	0.00425985	1512	0.141477	2	2.01249	0.770813	0.496897	0.2311	0.304369	0.578301	0.129434	0.263149	NO
PY17X_0926300	PY17X_0926300	0	ERO1	endoplasmic reticulum oxidoreductin, putative	470	OO	0			2	2	2					0.00425532	1513	0.140909	2	0.239582	0.154067	4.17393	0.882775	0.0358663	0.143878	0.239627	0.403562	NO
PY17X_1407900	PY17X_1407900	0	N/A	conserved Plasmodium protein, unknown function	1180	BOTH	1	1	1	5	4	4	0.000847458	1754	0.0112803	1	0.00423729	1514	0.140341	2	0.239582	0.154067	4.17393	0.882775	0.0358663	0.143878	0.0963121	0.220958	NO
PY17X_0812600	PY17X_0812600	0	PDF	peptide deformylase, putative	236	OO	0			1	1	1					0.00423729	1514	0.140341	2	0.359373	0.238278	2.78262	0.807177	0.132847	0.338186	0.458995	0.59216	NO
PY17X_0934400	PY17X_0934400	0	YP2	yoelipain-2	472	OO	0			2	2	2					0.00423729	1514	0.140341	2	0.239582	0.154067	4.17393	0.882775	0.0358663	0.143878	0.239627	0.403562	NO
PY17X_1105100	PY17X_1105100	0	N/A	ATP-dependent helicase, putative	709	BOTH	6	3	3	3	2	2	0.00846262	1407	0.206994	3	0.00423131	1517	0.138636	2	1.25781	0.623923	0.795034	0.379904	0.736226	0.901941	0.626889	0.743164	NO
PY17X_1238300	PY17X_1238300	0	PPM9	protein phosphatase PPM9, putative	712	OO	0			3	1	1					0.00421348	1518	0.138068	2	0.179687	0.106699	5.56524	0.91244	0.0117044	0.0689075	0.124315	0.255225	NO
PY17X_0211200	PY17X_0211200	0	N/A	conserved Plasmodium protein, unknown function	713	BOTH	5	4	4	3	2	2	0.00701262	1453	0.181049	2	0.00420757	1519	0.1375	2	1.07812	0.572727	0.92754	0.439234	0.912038	0.979424	0.809832	0.86676	NO
PY17X_1336700	PY17X_1336700	0	U2AF2	splicing factor U2AF large subunit, putative	714	BOTH	3	1	1	3	1	1	0.00420168	1561	0.120135	2	0.00420168	1520	0.136932	2	0.718747	0.409569	1.39131	0.617703	0.627674	0.820925	0.747232	0.820228	NO
PY17X_1338000	PY17X_1338000	0	N/A	conserved Plasmodium protein, unknown function	2148	BOTH	7	5	5	9	8	8	0.00325885	1617	0.0885505	1	0.00418994	1521	0.136364	2	0.574998	0.331579	1.73914	0.674641	0.416381	0.702371	0.354378	0.524089	NO
PY17X_0716200	PY17X_0716200	0	SMC3	structural maintenance of chromosomes protein 3, putative	1194	BOTH	8	5	5	5	2	2	0.00670017	1460	0.177101	2	0.0041876	1522	0.135795	2	1.07812	0.572727	0.92754	0.439234	0.912038	0.979424	0.768204	0.837967	NO
PY17X_1346300	PY17X_1346300	0	N/A	translation initiation factor eIF-2B subunit gamma, putative	478	BOTH	9	4	4	2	1	1	0.0188285	1162	0.345178	4	0.0041841	1523	0.135227	2	2.39582	0.828708	0.417393	0.173684	0.199434	0.463644	0.133926	0.269918	NO
PY17X_1321000	PY17X_1321000	0	NNT	NAD(P) transhydrogenase, putative	1201	OO	0			5	3	3					0.0041632	1524	0.134659	2	0.119791	0.0650718	8.34786	0.943541	0.0018307	0.017235	0.0330248	0.0950838	NO
PY17X_1138500	PY17X_1138500	0	PRMT5	protein arginine N-methyltransferase 5, putative	729	OO	0			3	1	1					0.00411523	1526	0.133523	2	0.179687	0.106699	5.56524	0.91244	0.0117044	0.0689075	0.124315	0.255225	NO
PY17X_1017900	PY17X_1017900	0	MFS5	major facilitator superfamily domain-containing protein, putative	731	OO	0			3	2	2					0.00410397	1528	0.132386	2	0.179687	0.106699	5.56524	0.91244	0.0117044	0.0689075	0.124315	0.255225	NO
PY17X_1234900	PY17X_1234900	0	N/A	ubiquitin carboxyl-terminal hydrolase 2, putative	1219	BOTH	13	8	8	5	2	2	0.0106645	1337	0.246475	3	0.00410172	1529	0.131818	2	1.67708	0.730622	0.596276	0.276077	0.447644	0.727508	0.222657	0.400476	NO
PY17X_1136700	PY17X_1136700	0	N/A	GTP-binding protein, putative	367	BOTH	3.4091	2	3	1.5	1	2	0.0092891	1383	0.22053	3	0.00408719	1530	0.13125	2	1.26761	0.625359	0.788886	0.37512	0.727646	0.898276	0.693236	0.803701	NO
PY17X_0214700	PY17X_0214700	0	AOP	1-cys peroxiredoxin, putative	245	OO	0			1	1	1					0.00408163	1531	0.130682	2	0.359373	0.238278	2.78262	0.807177	0.132847	0.338186	0.458995	0.59216	NO
PY17X_1431000	PY17X_1431000	0	BDP2	bromodomain protein 2, putative	989	BOTH	5	4	4	4	3	3	0.00505561	1522	0.142132	2	0.00404449	1532	0.130114	2	0.862496	0.46555	1.15943	0.539713	0.828018	0.951379	0.925794	0.946166	NO
PY17X_0408700	PY17X_0408700	0	N/A	zinc finger protein, putative	1507	OO	0			6	3	3					0.00398142	1533	0.129545	2	0.102678	0.0559809	9.73917	0.950239	0.000829397	0.00952439	0.0169421	0.0555871	NO
PY17X_1455900	PY17X_1455900	0	PK2	protein kinase 2	503	OO	0			2	1	1					0.00397614	1534	0.128977	2	0.239582	0.154067	4.17393	0.882775	0.0358663	0.143878	0.239627	0.403562	NO
PY17X_0945800	PY17X_0945800	0	ALP2a	actin-like protein, putative	504	BOTH	16	8	8	2	2	2	0.031746	988	0.443316	5	0.00396825	1535	0.128409	2	4.0729	0.903828	0.245525	0.0971292	0.0391645	0.155912	0.00781948	0.0300971	NO
PY17X_1450200	PY17X_1450200	0	EF-G	elongation factor G, putative	769	BOTH	3	2	2	3	1	1	0.00390117	1575	0.112239	2	0.00390117	1538	0.126705	2	0.718747	0.409569	1.39131	0.617703	0.627674	0.820925	0.747232	0.820228	NO
PY17X_0920300	PY17X_0920300	0	N/A	phosphatidylinositol-4-phosphate 5-kinase, putative	1027	OO	0			4	4	4					0.00389484	1539	0.126136	2	0.143749	0.0818182	6.95655	0.930622	0.00439058	0.0333684	0.0641901	0.157417	NO
PY17X_1231400	PY17X_1231400	0	PWP2	periodic tryptophan protein 2, putative	1040	BOTH	4	2	2	4	4	4	0.00384615	1581	0.108855	2	0.00384615	1540	0.125568	2	0.718747	0.409569	1.39131	0.617703	0.627674	0.820925	0.718598	0.804544	NO
PY17X_0604900	PY17X_0604900	0	MFS4	major facilitator superfamily domain-containing protein, putative	1040	OO	0			4	2	2					0.00384615	1540	0.125568	2	0.143749	0.0818182	6.95655	0.930622	0.00439058	0.0333684	0.0641901	0.157417	NO
PY17X_0606700	PY17X_0606700	0	N/A	zinc finger protein, putative	1302	BOTH	20	5	5	5	4	4	0.015361	1230	0.306825	4	0.00384025	1542	0.124432	2	2.51561	0.835885	0.397517	0.167464	0.175475	0.422514	0.0241557	0.0749043	NO
PY17X_0517400	PY17X_0517400	0	N/A	DER1-like protein, putative	261	OO	0			1	1	1					0.00383142	1543	0.123864	2	0.359373	0.238278	2.78262	0.807177	0.132847	0.338186	0.458995	0.59216	NO
PY17X_0204500	PY17X_0204500	0	PIP5K	phosphatidylinositol-4-phosphate 5-kinase, putative	1307	BOTH	33.6	13	14	5	3	3	0.0257077	1055	0.405527	5	0.00382555	1544	0.123295	2	4.14477	0.904785	0.241268	0.0956938	0.0367847	0.14728	0.000132062	0.000913939	NO
PY17X_1356100	PY17X_1356100	0	DXS	1-deoxy-D-xylulose 5-phosphate synthase, putative	1047	BOTH	15	6	6	4	1	1	0.0143266	1247	0.297236	3	0.00382044	1545	0.122727	2	2.29999	0.822488	0.434784	0.178947	0.221248	0.49775	0.0666678	0.162018	NO
PY17X_0302500	PY17X_0302500	0	N/A	conserved Plasmodium protein, unknown function	1837	BOTH	26	13	13	7	5	5	0.0141535	1248	0.296672	3	0.00381056	1546	0.122159	2	2.42577	0.829187	0.41224	0.171292	0.193118	0.452485	0.0128863	0.0455708	NO
PY17X_0405000	PY17X_0405000	0	EHD	EH domain-containing protein, putative	529	BOTH	1	1	1	2	1	1	0.00189036	1699	0.0423012	1	0.00378072	1547	0.121591	2	0.479165	0.288038	2.08697	0.720096	0.279931	0.546781	0.499915	0.627521	NO
PY17X_1338400	PY17X_1338400	0	PDEdelta	phosphodiesterase delta	794	BOTH	5	3	3	3	1	1	0.00629723	1477	0.167513	2	0.00377834	1548	0.121023	2	1.07812	0.572727	0.92754	0.439234	0.912038	0.979424	0.809832	0.86676	NO
PY17X_0720200	PY17X_0720200	0	SOC1	protein SOC1, putative	1063	OO	0			4	2	2					0.00376294	1549	0.120455	2	0.143749	0.0818182	6.95655	0.930622	0.00439058	0.0333684	0.0641901	0.157417	NO
PY17X_0523200	PY17X_0523200	0	RRF2	ribosome-recycling factor, putative	266	BOTH	3	1	1	1	1	1	0.0112782	1318	0.257191	3	0.0037594	1550	0.119886	2	1.43749	0.689474	0.695655	0.349761	0.59406	0.81737	0.613645	0.731613	NO
PY17X_1347700	PY17X_1347700	0	N/A	ribose-phosphate pyrophosphokinase, putative	541	OO	0			2	2	2					0.00369686	1551	0.119318	2	0.239582	0.154067	4.17393	0.882775	0.0358663	0.143878	0.239627	0.403562	NO
PY17X_0927200	PY17X_0927200	0	CDPK7	calcium-dependent protein kinase 7	1913	BOTH	3	3	3	7	4	4	0.00156822	1712	0.034969	1	0.00365917	1552	0.11875	2	0.359373	0.238278	2.78262	0.807177	0.132847	0.338186	0.138605	0.27589	NO
PY17X_1119800	PY17X_1119800	0	ACS12	acyl-CoA synthetase, putative	1372	BOTH	25	13	13	5	2	2	0.0182216	1175	0.337845	4	0.00364431	1553	0.118182	2	3.11457	0.876077	0.321072	0.125359	0.0952208	0.308067	0.00394831	0.0168752	NO
PY17X_1313200	PY17X_1313200	0	N/A	RNA-binding protein, putative	552	OO	0			2	1	1					0.00362319	1554	0.117614	2	0.239582	0.154067	4.17393	0.882775	0.0358663	0.143878	0.239627	0.403562	NO
PY17X_1454600	PY17X_1454600	0	N/A	conserved Plasmodium protein, unknown function	1693	OO	0			6	2	2					0.003544	1555	0.117045	2	0.102678	0.0559809	9.73917	0.950239	0.000829397	0.00952439	0.0169421	0.0555871	NO
PY17X_1140800	PY17X_1140800	0	DOA1	polyubiquitin binding protein, putative	849	BOTH	15	10	10	3	3	3	0.0176678	1191	0.328821	4	0.00353357	1557	0.115909	2	2.87499	0.870813	0.347828	0.152153	0.120919	0.338186	0.0311256	0.0925357	NO
PY17X_1322900	PY17X_1322900	0	HlyIII	hemolysin III, putative	284	OO	0			1	1	1					0.00352113	1558	0.115341	2	0.359373	0.238278	2.78262	0.807177	0.132847	0.338186	0.458995	0.59216	NO
PY17X_0819300	PY17X_0819300	0	NDH2	type II NADH:ubiquinone oxidoreductase, putative	569	OO	0			2	1	1					0.00351494	1559	0.114773	2	0.239582	0.154067	4.17393	0.882775	0.0358663	0.143878	0.239627	0.403562	NO
PY17X_1136300	PY17X_1136300	0	N/A	zinc finger protein, putative	571	BOTH	2	2	2	2	2	2	0.00350263	1604	0.0958827	1	0.00350263	1560	0.114205	2	0.718747	0.409569	1.39131	0.617703	0.627674	0.820925	0.780158	0.846589	NO
PY17X_1365000	PY17X_1365000	0	N/A	conserved Plasmodium protein, unknown function	5432	BOTH	28	15	15	19	12	12	0.00515464	1519	0.143824	2	0.00349779	1561	0.113636	2	1.04218	0.548325	0.959524	0.452632	0.951614	0.98777	0.672427	0.788964	NO
PY17X_1124200	PY17X_1124200	0	N/A	ribonuclease H2 subunit A, putative	288	OO	0			1	1	1					0.00347222	1563	0.1125	2	0.359373	0.238278	2.78262	0.807177	0.132847	0.338186	0.458995	0.59216	NO
PY17X_1021600	PY17X_1021600	0	N/A	conserved Plasmodium protein, unknown function	1158	BOTH	9	4	4	4	2	2	0.00777202	1425	0.196842	2	0.00345423	1564	0.111932	2	1.43749	0.689474	0.695655	0.349761	0.59406	0.81737	0.424707	0.59216	NO
PY17X_1315600	PY17X_1315600	0	UTP12	U3 small nucleolar RNA-associated protein 12, putative	1171	BOTH	9	4	4	4	3	3	0.00768574	1427	0.195713	2	0.00341588	1565	0.111364	2	1.43749	0.689474	0.695655	0.349761	0.59406	0.81737	0.424707	0.59216	NO
PY17X_1137400	PY17X_1137400	0	N/A	conserved Plasmodium protein, unknown function	3234	BOTH	4	2	2	11	8	8	0.00123686	1732	0.0236887	1	0.00340136	1566	0.110795	2	0.299478	0.172249	3.33914	0.829187	0.0766058	0.261185	0.0383088	0.105834	NO
PY17X_0624100	PY17X_0624100	0	N/A	RNA-binding protein, putative	1190	BOTH	11	5	5	4	1	1	0.0092437	1385	0.219402	3	0.00336134	1567	0.110227	2	1.72499	0.737799	0.579713	0.264115	0.423293	0.708925	0.240672	0.404345	NO
PY17X_0715200	PY17X_0715200	0	VPS9	vacuolar protein sorting-associated protein 9, putative	1500	BOTH	3	1	1	5	3	3	0.002	1694	0.0451213	1	0.00333333	1568	0.109659	2	0.479165	0.288038	2.08697	0.720096	0.279931	0.546781	0.340053	0.512778	NO
PY17X_1247300	PY17X_1247300	0	N/A	conserved Plasmodium protein, unknown function	1511	OO	0			5	2	2					0.00330907	1569	0.109091	2	0.119791	0.0650718	8.34786	0.943541	0.0018307	0.017235	0.0330248	0.0950838	NO
PY17X_1223000	PY17X_1223000	0	N/A	Cg2 protein, putative	2439	BOTH	3	3	3	8	5	5	0.00123001	1733	0.0231246	1	0.00328003	1570	0.108523	2	0.319443	0.183732	3.13045	0.81866	0.0937487	0.30472	0.0858568	0.200269	NO
PY17X_0808000	PY17X_0808000	0	N/A	E3 ubiquitin-protein ligase, putative	919	BOTH	5	2	2	3	2	2	0.0054407	1506	0.151156	2	0.00326442	1571	0.107955	2	1.07812	0.572727	0.92754	0.439234	0.912038	0.979424	0.809832	0.86676	NO
PY17X_1126200	PY17X_1126200	0	N/A	conserved Plasmodium protein, unknown function	1536	BOTH	12	6	6	5	2	2	0.0078125	1423	0.19797	2	0.00325521	1572	0.107386	2	1.55728	0.707656	0.642143	0.292823	0.515361	0.789087	0.293492	0.455682	NO
PY17X_1447000	PY17X_1447000	0	MyoJ	myosin J, putative	1848	OO	0			6	5	5					0.00324675	1573	0.106818	2	0.102678	0.0559809	9.73917	0.950239	0.000829397	0.00952439	0.0169421	0.0555871	NO
PY17X_1225000	PY17X_1225000	0	N/A	conserved Plasmodium protein, unknown function	925	BOTH	3	1	1	3	2	2	0.00324324	1621	0.0862944	1	0.00324324	1574	0.10625	2	0.718747	0.409569	1.39131	0.617703	0.627674	0.820925	0.747232	0.820228	NO
PY17X_0722100	PY17X_0722100	0	N/A	fam-a protein	309	BOTH	4	2	2	1	1	1	0.012945	1284	0.276368	3	0.00323625	1575	0.105682	2	1.79687	0.750239	0.556524	0.256459	0.389418	0.675983	0.424864	0.59216	NO
PY17X_0516500	PY17X_0516500	0	N/A	conserved Plasmodium protein, unknown function	626	BOTH	20	8	8	2	1	1	0.0319489	984	0.445572	5	0.00319489	1577	0.104545	2	5.03123	0.933493	0.198759	0.0741627	0.0176545	0.0963391	0.00135019	0.00684926	NO
PY17X_0308200	PY17X_0308200	0	N/A	syntaxin, putative	314	BOTH	10	5	5	1	1	1	0.0318471	987	0.44388	5	0.00318471	1578	0.103977	2	3.95311	0.902392	0.252966	0.0995215	0.0435276	0.171323	0.0346758	0.0978036	NO
PY17X_0313800	PY17X_0313800	0	N/A	MtN3-like protein	637	OO	0			2	2	2					0.00313972	1579	0.103409	2	0.239582	0.154067	4.17393	0.882775	0.0358663	0.143878	0.239627	0.403562	NO
PY17X_1315500	PY17X_1315500	0	MDR2	multidrug resistance protein 2, putative	958	BOTH	1	1	1	3	1	1	0.00104384	1746	0.0157924	1	0.00313152	1580	0.102841	2	0.359373	0.238278	2.78262	0.807177	0.132847	0.338186	0.294994	0.455682	NO
PY17X_1342500	PY17X_1342500	0	DHHC5	palmitoyltransferase DHHC5, putative	654	BOTH	5	3	3	2	2	2	0.00764526	1429	0.194585	2	0.0030581	1582	0.101705	2	1.43749	0.689474	0.695655	0.349761	0.59406	0.81737	0.536347	0.655535	NO
PY17X_0930500	PY17X_0930500	0	N/A	ATP-dependent zinc metalloprotease FTSH, putative	982	OO	0			3	2	2					0.00305499	1583	0.101136	2	0.179687	0.106699	5.56524	0.91244	0.0117044	0.0689075	0.124315	0.255225	NO
PY17X_0513700	PY17X_0513700	0	N/A	partial CSTF domain-containing protein, putative	672	OO	0			2	1	1					0.00297619	1585	0.1	2	0.239582	0.154067	4.17393	0.882775	0.0358663	0.143878	0.239627	0.403562	NO
PY17X_1136800	PY17X_1136800	0	N/A	conserved Plasmodium protein, unknown function	3058	BOTH	4	3	3	9	7	7	0.00130804	1725	0.0276368	1	0.0029431	1586	0.0994318	1	0.359373	0.238278	2.78262	0.807177	0.132847	0.338186	0.0977595	0.223542	NO
PY17X_1444400	PY17X_1444400	0	DH60	DNA helicase 60, putative	715	OO	0			2.0962	2	3					0.00293175	1587	0.0988636	1	0.232138	0.116268	4.30778	0.884211	0.0319693	0.143878	0.225021	0.40334	NO
PY17X_1314100	PY17X_1314100	0	N/A	conserved Plasmodium protein, unknown function	2766	BOTH	12	7	7	8	7	7	0.00433839	1557	0.122391	2	0.00289226	1588	0.0982955	1	1.03819	0.54689	0.963215	0.454545	0.956105	0.98777	0.783347	0.849608	NO
PY17X_1414900	PY17X_1414900	0	N/A	pinin/SDK/MemA domain-containing protein, putative	355	BOTH	4	2	2	1	1	1	0.0112676	1320	0.256063	3	0.0028169	1589	0.0977273	1	1.79687	0.750239	0.556524	0.256459	0.389418	0.675983	0.424864	0.59216	NO
PY17X_1421700	PY17X_1421700	0	SR25	GPCR-like receptor SR25, putative	357	OO	0			1	1	1					0.00280112	1591	0.0965909	1	0.359373	0.238278	2.78262	0.807177	0.132847	0.338186	0.458995	0.59216	NO
PY17X_0710500	PY17X_0710500	0	YIF1	protein transport protein YIF1, putative	716	BOTH	1	1	1	2	1	1	0.00139665	1720	0.0304569	1	0.0027933	1592	0.0960227	1	0.479165	0.288038	2.08697	0.720096	0.279931	0.546781	0.499915	0.627521	NO
PY17X_1428300	PY17X_1428300	0	CAF1	CCR4-associated factor 1, putative	1807	OO	0			5	5	5					0.00276702	1593	0.0954545	1	0.119791	0.0650718	8.34786	0.943541	0.0018307	0.017235	0.0330248	0.0950838	NO
PY17X_1338500	PY17X_1338500	0	N/A	RAP protein, putative	362	OO	0			1	1	1					0.00276243	1594	0.0948864	1	0.359373	0.238278	2.78262	0.807177	0.132847	0.338186	0.458995	0.59216	NO
PY17X_1132700	PY17X_1132700	0	N/A	conserved Plasmodium protein, unknown function	365	BOTH	9	3	3	1	1	1	0.0246575	1066	0.399323	4	0.00273973	1596	0.09375	1	3.59373	0.897129	0.278262	0.117225	0.0602939	0.214675	0.0539531	0.141306	NO
PY17X_0926100	PY17X_0926100	0	N/A	conserved Plasmodium protein, unknown function	366	OO	0			1	1	1					0.00273224	1597	0.0931818	1	0.359373	0.238278	2.78262	0.807177	0.132847	0.338186	0.458995	0.59216	NO
PY17X_0933900	PY17X_0933900	0	N/A	serine esterase, putative	1470	BOTH	13	6	6	4	2	2	0.00884354	1392	0.215454	3	0.00272109	1598	0.0926136	1	2.01249	0.770813	0.496897	0.2311	0.304369	0.578301	0.129434	0.263149	NO
PY17X_1357400	PY17X_1357400	0	N/A	conserved Plasmodium protein, unknown function	741	BOTH	1	1	1	2	1	1	0.00134953	1723	0.0287648	1	0.00269906	1599	0.0920455	1	0.479165	0.288038	2.08697	0.720096	0.279931	0.546781	0.499915	0.627521	NO
PY17X_0937900	PY17X_0937900	0	N/A	conserved Plasmodium protein, unknown function	756	BOTH	1	1	1	2	1	1	0.00132275	1724	0.0282008	1	0.0026455	1600	0.0914773	1	0.479165	0.288038	2.08697	0.720096	0.279931	0.546781	0.499915	0.627521	NO
PY17X_1031200	PY17X_1031200	0	N/A	DnaJ protein, putative	381	BOTH	5	2	2	1	1	1	0.0131234	1277	0.280316	3	0.00262467	1601	0.0909091	1	2.15624	0.815311	0.46377	0.222488	0.259137	0.518771	0.288577	0.451806	NO
PY17X_0303300	PY17X_0303300	0	COQ5	2-methoxy-6-polyprenyl-1,4-benzoquinol methylase, mitochondrial, putative	382	BOTH	5	2	2	1	1	1	0.013089	1278	0.279752	3	0.0026178	1602	0.0903409	1	2.15624	0.815311	0.46377	0.222488	0.259137	0.518771	0.288577	0.451806	NO
PY17X_1105700	PY17X_1105700	0	N/A	conserved Plasmodium protein, unknown function	2294	BOTH	2	1	1	6	4	4	0.00087184	1753	0.0118443	1	0.00261552	1603	0.0897727	1	0.308034	0.177512	3.24639	0.826316	0.0837453	0.279597	0.120403	0.255225	NO
PY17X_1128800	PY17X_1128800	0	N/A	DNA methyltransferase 1-associated protein 1, putative	385	OO	0			1	1	1					0.0025974	1604	0.0892045	1	0.359373	0.238278	2.78262	0.807177	0.132847	0.338186	0.458995	0.59216	NO
PY17X_1444500	PY17X_1444500	0	K1	potassium channel K1, putative	1926	BOTH	1	1	1	5	2	2	0.000519211	1770	0.00225606	1	0.00259605	1605	0.0886364	1	0.239582	0.154067	4.17393	0.882775	0.0358663	0.143878	0.0963121	0.220958	NO
PY17X_1408100	PY17X_1408100	0	N/A	tripartite motif protein, putative	774	OO	0			2	2	2					0.00258398	1607	0.0875	1	0.239582	0.154067	4.17393	0.882775	0.0358663	0.143878	0.239627	0.403562	NO
PY17X_1455500	PY17X_1455500	0	N/A	conserved Plasmodium protein, unknown function	1175	BOTH	6	4	4	3	3	3	0.00510638	1520	0.14326	2	0.00255319	1608	0.0869318	1	1.25781	0.623923	0.795034	0.379904	0.736226	0.901941	0.626889	0.743164	NO
PY17X_0935200	PY17X_0935200	0	N/A	conserved Plasmodium protein, unknown function	403	BOTH	1	1	1	1	1	1	0.00248139	1663	0.0626058	1	0.00248139	1609	0.0863636	1	0.718747	0.409569	1.39131	0.617703	0.627674	0.820925	0.819728	0.873991	NO
PY17X_1042300	PY17X_1042300	0	N/A	conserved Plasmodium protein, unknown function	807	BOTH	6	4	4	2	1	1	0.00743494	1439	0.188945	2	0.00247831	1610	0.0857955	1	1.67708	0.730622	0.596276	0.276077	0.447644	0.727508	0.388516	0.562715	NO
PY17X_0208000	PY17X_0208000	0	N/A	asparagine and aspartate rich protein 2, putative	1214	OO	0			3	2	2					0.00247117	1611	0.0852273	1	0.179687	0.106699	5.56524	0.91244	0.0117044	0.0689075	0.124315	0.255225	NO
PY17X_1008500	PY17X_1008500	0	N/A	conserved Plasmodium protein, unknown function	416	BOTH	11	3	3	1	1	1	0.0264423	1047	0.410039	5	0.00240385	1613	0.0840909	1	4.31248	0.921053	0.231885	0.0947368	0.0318412	0.143878	0.0221379	0.0702096	NO
PY17X_0215800	PY17X_0215800	0	AP2-L	AP2 domain transcription factor AP2-L, putative	1269	BOTH	25.6552	7	8	3	3	3	0.0202169	1134	0.36097	4	0.00236407	1615	0.0829545	1	4.78959	0.92488	0.208786	0.0755981	0.0214199	0.115084	0.00038689	0.00233493	NO
PY17X_0617500	PY17X_0617500	0	N/A	conserved Plasmodium protein, unknown function	848	BOTH	6	3	3	2	2	2	0.00707547	1450	0.182741	2	0.00235849	1616	0.0823864	1	1.67708	0.730622	0.596276	0.276077	0.447644	0.727508	0.388516	0.562715	NO
PY17X_1032400	PY17X_1032400	0	DHS	deoxyhypusine synthase, putative	428	BOTH	10	4	4	1	1	1	0.0233645	1090	0.385787	4	0.00233645	1617	0.0818182	1	3.95311	0.902392	0.252966	0.0995215	0.0435276	0.171323	0.0346758	0.0978036	NO
PY17X_1111200	PY17X_1111200	0	N/A	topoisomerase I, putative	886	BOTH	6	3	3	2	2	2	0.00677201	1458	0.178229	2	0.00225734	1619	0.0806818	1	1.67708	0.730622	0.596276	0.276077	0.447644	0.727508	0.388516	0.562715	NO
PY17X_1448600	PY17X_1448600	0	N/A	amino acid transporter, putative	1774	OO	0			4	3	3					0.00225479	1620	0.0801136	1	0.143749	0.0818182	6.95655	0.930622	0.00439058	0.0333684	0.0641901	0.157417	NO
PY17X_1030500	PY17X_1030500	0	N/A	mRNA-capping enzyme subunit alpha, putative	445	BOTH	5	1	1	1	1	1	0.011236	1321	0.255499	3	0.00224719	1621	0.0795455	1	2.15624	0.815311	0.46377	0.222488	0.259137	0.518771	0.288577	0.451806	NO
PY17X_1127400	PY17X_1127400	0	N/A	ankyrin-repeat protein, putative	1781	BOTH	7	5	5	4	3	3	0.00393038	1571	0.114495	2	0.00224593	1622	0.0789773	1	1.15	0.594258	0.869569	0.409091	0.837377	0.954263	0.70287	0.804544	NO
PY17X_0103800	PY17X_0103800	0	TEX1	trophozoite exported protein 1, putative	901	OO	0			2	1	1					0.00221976	1623	0.0784091	1	0.239582	0.154067	4.17393	0.882775	0.0358663	0.143878	0.239627	0.403562	NO
PY17X_1013100	PY17X_1013100	0	N/A	chromatin assembly factor 1 P55 subunit, putative	454	BOTH	6	2	2	1	1	1	0.0132159	1272	0.283136	3	0.00220264	1624	0.0778409	1	2.51561	0.835885	0.397517	0.167464	0.175475	0.422514	0.193013	0.354167	NO
PY17X_1238900	PY17X_1238900	0	N/A	conserved Plasmodium protein, unknown function	1828	BOTH	4	3	3	4	3	3	0.00218818	1683	0.0513254	1	0.00218818	1625	0.0772727	1	0.718747	0.409569	1.39131	0.617703	0.627674	0.820925	0.718598	0.804544	NO
PY17X_1004200	PY17X_1004200	0	SEC24B	protein transport protein Sec24B, putative	1372	OO	0			3	3	3					0.00218659	1626	0.0767045	1	0.179687	0.106699	5.56524	0.91244	0.0117044	0.0689075	0.124315	0.255225	NO
PY17X_1021500	PY17X_1021500	0	VPS3	vacuolar protein sorting-associated protein 3, putative	1373	OO	0			3	2	2					0.002185	1627	0.0761364	1	0.179687	0.106699	5.56524	0.91244	0.0117044	0.0689075	0.124315	0.255225	NO
PY17X_1448500	PY17X_1448500	0	N/A	conserved Plasmodium protein, unknown function	918	OO	0			2	2	2					0.00217865	1628	0.0755682	1	0.239582	0.154067	4.17393	0.882775	0.0358663	0.143878	0.239627	0.403562	NO
PY17X_1216200	PY17X_1216200	0	ADA2	transcriptional coactivator ADA2, putative	2330	BOTH	5	4	4	5	3	3	0.00214592	1685	0.0501974	1	0.00214592	1629	0.075	1	0.718747	0.409569	1.39131	0.617703	0.627674	0.820925	0.693046	0.803701	NO
PY17X_1429400	PY17X_1429400	0	N/A	ABC1 family, putative	932	OO	0			2	2	2					0.00214592	1629	0.075	1	0.239582	0.154067	4.17393	0.882775	0.0358663	0.143878	0.239627	0.403562	NO
PY17X_1452400	PY17X_1452400	0	NOT4	CCR4-NOT transcription complex subunit 4, putative	1408	BOTH	9	5	5	3	2	2	0.00639205	1473	0.169769	2	0.00213068	1631	0.0738636	1	1.79687	0.750239	0.556524	0.256459	0.389418	0.675983	0.259084	0.426366	NO
PY17X_0807500	PY17X_0807500	0	N/A	conserved Plasmodium protein, unknown function	1878	BOTH	6	3	3	4	3	3	0.00319489	1627	0.0829103	1	0.00212993	1632	0.0732955	1	1.00625	0.533014	0.993793	0.472249	0.992704	0.994824	0.878592	0.91039	NO
PY17X_0409600	PY17X_0409600	0	YVH1	dual specificity protein phosphatase, putative	471	BOTH	2	2	2	1	1	1	0.00424628	1560	0.120699	2	0.00212314	1633	0.0727273	1	1.07812	0.572727	0.92754	0.439234	0.912038	0.979424	0.864884	0.903436	NO
PY17X_0919300	PY17X_0919300	0	COG2	conserved oligomeric Golgi complex subunit 2, putative	948	BOTH	2	1	1	2	2	2	0.0021097	1688	0.0485054	1	0.0021097	1634	0.0721591	1	0.718747	0.409569	1.39131	0.617703	0.627674	0.820925	0.780158	0.846589	NO
PY17X_0206600	PY17X_0206600	0	N/A	conserved Plasmodium protein, unknown function	1900	BOTH	76	17	17	4	2	2	0.04	903	0.491258	5	0.00210526	1635	0.0715909	1	11.0687	0.974163	0.0903448	0.0263158	0.000414423	0.00566107	9.84735e-14	2.45012e-12	YES
PY17X_0610400	PY17X_0610400	0	N/A	3',5'-cyclic nucleotide phosphodiesterase, putative	954	BOTH	14	5	5	2	1	1	0.0146751	1242	0.300056	4	0.00209644	1637	0.0704545	1	3.59373	0.897129	0.278262	0.117225	0.0602939	0.214675	0.018258	0.0593455	NO
PY17X_0315900	PY17X_0315900	0	PRP45	pre-mRNA-processing protein 45, putative	477	OO	0			1	1	1					0.00209644	1637	0.0704545	1	0.359373	0.238278	2.78262	0.807177	0.132847	0.338186	0.458995	0.59216	NO
PY17X_0908000	PY17X_0908000	0	CPO	coproporphyrinogen-III oxidase, putative	479	BOTH	2	2	2	1	1	1	0.00417537	1562	0.119571	2	0.00208768	1639	0.0693182	1	1.07812	0.572727	0.92754	0.439234	0.912038	0.979424	0.864884	0.903436	NO
PY17X_0611100	PY17X_0611100	0	N/A	zinc finger protein, putative	959	OO	0			2	1	1					0.00208551	1640	0.06875	1	0.239582	0.154067	4.17393	0.882775	0.0358663	0.143878	0.239627	0.403562	NO
PY17X_1136000	PY17X_1136000	0	N/A	conserved Plasmodium protein, unknown function	1446	BOTH	2	2	2	3	1	1	0.00138313	1721	0.0298928	1	0.00207469	1641	0.0681818	1	0.53906	0.311483	1.85508	0.69378	0.364144	0.656087	0.511617	0.633862	NO
PY17X_0829500	PY17X_0829500	0	N/A	protein phosphatase-beta, putative	483	OO	0			1	1	1					0.00207039	1642	0.0676136	1	0.359373	0.238278	2.78262	0.807177	0.132847	0.338186	0.458995	0.59216	NO
PY17X_0523400	PY17X_0523400	0	N/A	conserved Plasmodium protein, unknown function	490	OO	0			1	1	1					0.00204082	1643	0.0670455	1	0.359373	0.238278	2.78262	0.807177	0.132847	0.338186	0.458995	0.59216	NO
PY17X_1216900	PY17X_1216900	0	METAP1b	methionine aminopeptidase 1b, putative	491	BOTH	12	8	8	1	1	1	0.0244399	1071	0.396503	4	0.00203666	1644	0.0664773	1	4.67185	0.923923	0.214048	0.076555	0.0235772	0.125385	0.0140508	0.0483259	NO
PY17X_1430200	PY17X_1430200	0	N/A	asparagine-rich antigen, putative	993	BOTH	4	3	3	2	1	1	0.0040282	1568	0.116187	2	0.0020141	1645	0.0659091	1	1.19791	0.607177	0.834786	0.398086	0.790854	0.931191	0.72486	0.804544	NO
PY17X_0814900	PY17X_0814900	0	N/A	selenide water dikinase, putative	995	BOTH	17	9	9	2	2	2	0.0170854	1203	0.322053	4	0.00201005	1646	0.0653409	1	4.31248	0.921053	0.231885	0.0947368	0.0318412	0.143878	0.0050754	0.0205539	NO
PY17X_1413000	PY17X_1413000	0	N/A	conserved Plasmodium protein, unknown function	1993	BOTH	3	3	3	4	1	1	0.00150527	1714	0.0338409	1	0.00200702	1647	0.0647727	1	0.574998	0.331579	1.73914	0.674641	0.416381	0.702371	0.512549	0.633862	NO
PY17X_1036200	PY17X_1036200	0	N/A	conserved protein, unknown function	6514	BOTH	11	8	8	13	9	9	0.00168867	1707	0.0377891	1	0.0019957	1648	0.0642045	1	0.616069	0.34689	1.6232	0.655502	0.476842	0.76236	0.342344	0.514747	NO
PY17X_1035300	PY17X_1035300	0	N/A	conserved Plasmodium protein, unknown function	508	OO	0			1	1	1					0.0019685	1649	0.0636364	1	0.359373	0.238278	2.78262	0.807177	0.132847	0.338186	0.458995	0.59216	NO
PY17X_1119500	PY17X_1119500	0	N/A	conserved Plasmodium protein, unknown function	1030	OO	0			2	1	1					0.00194175	1650	0.0630682	1	0.239582	0.154067	4.17393	0.882775	0.0358663	0.143878	0.239627	0.403562	NO
PY17X_1215500	PY17X_1215500	0	N/A	translation initiation factor eIF-2B subunit delta, putative	1039	OO	0			2	2	2					0.00192493	1651	0.0625	1	0.239582	0.154067	4.17393	0.882775	0.0358663	0.143878	0.239627	0.403562	NO
PY17X_1402600	PY17X_1402600	0	N/A	conserved Plasmodium protein, unknown function	2598	OO	0			5	4	4					0.00192456	1652	0.0619318	1	0.119791	0.0650718	8.34786	0.943541	0.0018307	0.017235	0.0330248	0.0950838	NO
PY17X_1466100	PY17X_1466100	0	N/A	translation initiation factor eIF-2B subunit beta, putative	530	OO	0			1	1	1					0.00188679	1653	0.0613636	1	0.359373	0.238278	2.78262	0.807177	0.132847	0.338186	0.458995	0.59216	NO
PY17X_0702000	PY17X_0702000	0	N/A	conserved Plasmodium protein, unknown function	1602	BOTH	5	3	3	3	3	3	0.0031211	1630	0.0812183	1	0.00187266	1654	0.0607955	1	1.07812	0.572727	0.92754	0.439234	0.912038	0.979424	0.809832	0.86676	NO
PY17X_1243200	PY17X_1243200	0	SMC6	structural maintenance of chromosomes protein 6, putative	1606	BOTH	1	1	1	3	2	2	0.000622665	1765	0.00507614	1	0.001868	1655	0.0602273	1	0.359373	0.238278	2.78262	0.807177	0.132847	0.338186	0.294994	0.455682	NO
PY17X_1039100	PY17X_1039100	0	CBWD1	COBW domain-containing protein 1, putative	551	BOTH	6	2	2	1	1	1	0.0108893	1333	0.248731	3	0.00181488	1656	0.0596591	1	2.51561	0.835885	0.397517	0.167464	0.175475	0.422514	0.193013	0.354167	NO
PY17X_1405600	PY17X_1405600	0	N/A	AAR2 protein, putative	558	OO	0			1	1	1					0.00179211	1657	0.0590909	1	0.359373	0.238278	2.78262	0.807177	0.132847	0.338186	0.458995	0.59216	NO
PY17X_1307000	PY17X_1307000	0	N/A	Sad1/UNC domain-containing protein, putative	1675	OO	0			3	3	3					0.00179104	1658	0.0585227	1	0.179687	0.106699	5.56524	0.91244	0.0117044	0.0689075	0.124315	0.255225	NO
PY17X_1365100	PY17X_1365100	0	N/A	conserved Plasmodium protein, unknown function	562	OO	0			1	1	1					0.00177936	1659	0.0579545	1	0.359373	0.238278	2.78262	0.807177	0.132847	0.338186	0.458995	0.59216	NO
PY17X_0819200	PY17X_0819200	0	N/A	BSD-domain protein, putative	564	OO	0			1	1	1					0.00177305	1660	0.0573864	1	0.359373	0.238278	2.78262	0.807177	0.132847	0.338186	0.458995	0.59216	NO
PY17X_1002100	PY17X_1002100	0	N/A	regulator of chromosome condensation, putative	564	OO	0			1	1	1					0.00177305	1660	0.0573864	1	0.359373	0.238278	2.78262	0.807177	0.132847	0.338186	0.458995	0.59216	NO
PY17X_1029400	PY17X_1029400	0	SPT	serine palmitoyltransferase, putative	569	OO	0			1	1	1					0.00175747	1662	0.05625	1	0.359373	0.238278	2.78262	0.807177	0.132847	0.338186	0.458995	0.59216	NO
PY17X_0511200	PY17X_0511200	0	N/A	conserved Plasmodium protein, unknown function	1140	BOTH	6	5	5	2	1	1	0.00526316	1515	0.14608	2	0.00175439	1663	0.0556818	1	1.67708	0.730622	0.596276	0.276077	0.447644	0.727508	0.388516	0.562715	NO
PY17X_1206000	PY17X_1206000	0	N/A	conserved Plasmodium protein, unknown function	1149	OO	0			2	2	2					0.00174064	1664	0.0551136	1	0.239582	0.154067	4.17393	0.882775	0.0358663	0.143878	0.239627	0.403562	NO
PY17X_0513300	PY17X_0513300	0	PPO	protoporphyrinogen oxidase, putative	579	OO	0			1	1	1					0.00172712	1665	0.0545455	1	0.359373	0.238278	2.78262	0.807177	0.132847	0.338186	0.458995	0.59216	NO
PY17X_0809500	PY17X_0809500	0	N/A	P-type ATPase, putative	1764	BOTH	24	9	9	3	3	3	0.0136054	1261	0.28934	3	0.00170068	1666	0.0539773	1	4.49217	0.922488	0.22261	0.0784689	0.0273595	0.142597	0.00079138	0.00436407	NO
PY17X_1034000	PY17X_1034000	0	N/A	ribosome maturation protein SBDS, putative	617	BOTH	7	5	5	1	1	1	0.0113452	1317	0.257755	3	0.00162075	1667	0.0534091	1	2.87499	0.870813	0.347828	0.152153	0.120919	0.338186	0.127473	0.260429	NO
PY17X_0926500	PY17X_0926500	0	SMC5	structural maintenance of chromosomes protein 5, putative	1235	BOTH	2	2	2	2	2	2	0.00161943	1709	0.036661	1	0.00161943	1668	0.0528409	1	0.718747	0.409569	1.39131	0.617703	0.627674	0.820925	0.780158	0.846589	NO
PY17X_1329600	PY17X_1329600	0	N/A	conserved Plasmodium protein, unknown function	1238	OO	0			2	2	2					0.00161551	1669	0.0522727	1	0.239582	0.154067	4.17393	0.882775	0.0358663	0.143878	0.239627	0.403562	NO
PY17X_0837700	PY17X_0837700	0	N/A	gamma-tubulin complex component, putative	1246	OO	0			2	2	2					0.00160514	1670	0.0517045	1	0.239582	0.154067	4.17393	0.882775	0.0358663	0.143878	0.239627	0.403562	NO
PY17X_1006900	PY17X_1006900	0	N/A	AAA family ATPase, putative	625	OO	0			1	1	1					0.0016	1671	0.0511364	1	0.359373	0.238278	2.78262	0.807177	0.132847	0.338186	0.458995	0.59216	NO
PY17X_0805100	PY17X_0805100	0	PPAT	phosphopantetheine adenylyltransferase	1270	OO	0			2	2	2					0.0015748	1672	0.0505682	1	0.239582	0.154067	4.17393	0.882775	0.0358663	0.143878	0.239627	0.403562	NO
PY17X_1237800	PY17X_1237800	0	N/A	zinc finger protein, putative	645	BOTH	1	1	1	1	1	1	0.00155039	1713	0.034405	1	0.00155039	1673	0.05	1	0.718747	0.409569	1.39131	0.617703	0.627674	0.820925	0.819728	0.873991	NO
PY17X_1112200	PY17X_1112200	0	N/A	RNA pseudouridylate synthase, putative	9786	BOTH	9	8	8	15	14	14	0.000919681	1751	0.0129724	1	0.0015328	1674	0.0494318	1	0.449217	0.272249	2.2261	0.729665	0.239892	0.518771	0.0918187	0.212045	NO
PY17X_0619600	PY17X_0619600	0	N/A	conserved Plasmodium protein, unknown function	1348	OO	0			2	1	1					0.00148368	1676	0.0482955	1	0.239582	0.154067	4.17393	0.882775	0.0358663	0.143878	0.239627	0.403562	NO
PY17X_1242800	PY17X_1242800	0	UFD1	ubiquitin fusion degradation protein 1, putative	686	OO	0			1	1	1					0.00145773	1677	0.0477273	1	0.359373	0.238278	2.78262	0.807177	0.132847	0.338186	0.458995	0.59216	NO
PY17X_1310200	PY17X_1310200	0	N/A	geranylgeranyl transferase type-2 subunit alpha, putative	699	OO	0			1	1	1					0.00143062	1678	0.0471591	1	0.359373	0.238278	2.78262	0.807177	0.132847	0.338186	0.458995	0.59216	NO
PY17X_0625100	PY17X_0625100	0	N/A	kinesin-19, putative	2118	OO	0			3	2	2					0.00141643	1679	0.0465909	1	0.179687	0.106699	5.56524	0.91244	0.0117044	0.0689075	0.124315	0.255225	NO
PY17X_0944100	PY17X_0944100	0	N/A	conserved Plasmodium protein, unknown function	708	OO	0			1	1	1					0.00141243	1680	0.0460227	1	0.359373	0.238278	2.78262	0.807177	0.132847	0.338186	0.458995	0.59216	NO
PY17X_1115800	PY17X_1115800	0	CWC2	pre-mRNA-splicing factor CWC2, putative	710	OO	0			1	1	1					0.00140845	1681	0.0454545	1	0.359373	0.238278	2.78262	0.807177	0.132847	0.338186	0.458995	0.59216	NO
PY17X_0617800	PY17X_0617800	0	N/A	queuine tRNA-ribosyltransferase, putative	711	BOTH	4	2	2	1	1	1	0.00562588	1498	0.155668	2	0.00140647	1682	0.0448864	1	1.79687	0.750239	0.556524	0.256459	0.389418	0.675983	0.424864	0.59216	NO
PY17X_0825400	PY17X_0825400	0	N/A	conserved Plasmodium protein, unknown function	2161	BOTH	4	3	3	3	3	3	0.00185099	1702	0.0406091	1	0.00138825	1683	0.0443182	1	0.898434	0.483732	1.11305	0.521053	0.875015	0.968013	0.978698	0.981045	NO
PY17X_1119900	PY17X_1119900	0	N/A	conserved Plasmodium protein, unknown function	733	OO	0			1	1	1					0.00136426	1684	0.04375	1	0.359373	0.238278	2.78262	0.807177	0.132847	0.338186	0.458995	0.59216	NO
PY17X_0209000	PY17X_0209000	0	N/A	asparagine-rich antigen, putative	2264	OO	0			3	2	2					0.00132509	1685	0.0431818	1	0.179687	0.106699	5.56524	0.91244	0.0117044	0.0689075	0.124315	0.255225	NO
PY17X_0720700	PY17X_0720700	0	N/A	regulator of chromosome condensation, putative	1518	OO	0			2	2	2					0.00131752	1686	0.0426136	1	0.239582	0.154067	4.17393	0.882775	0.0358663	0.143878	0.239627	0.403562	NO
PY17X_1369500	PY17X_1369500	0	N/A	phosphatidylinositol transfer protein, putative	1518	OO	0			2	1	1					0.00131752	1686	0.0426136	1	0.239582	0.154067	4.17393	0.882775	0.0358663	0.143878	0.239627	0.403562	NO
PY17X_1135900	PY17X_1135900	0	N/A	Sas10 domain-containing protein, putative	761	OO	0			1	1	1					0.00131406	1688	0.0414773	1	0.359373	0.238278	2.78262	0.807177	0.132847	0.338186	0.458995	0.59216	NO
PY17X_1110900	PY17X_1110900	0	CYP87	peptidyl-prolyl cis-trans isomerase, putative	765	OO	0			1	1	1					0.00130719	1689	0.0409091	1	0.359373	0.238278	2.78262	0.807177	0.132847	0.338186	0.458995	0.59216	NO
PY17X_1443000	PY17X_1443000	0	N/A	conserved Plasmodium protein, unknown function	782	BOTH	1	1	1	1	1	1	0.00127877	1729	0.0253807	1	0.00127877	1690	0.0403409	1	0.718747	0.409569	1.39131	0.617703	0.627674	0.820925	0.819728	0.873991	NO
PY17X_1451200	PY17X_1451200	0	N/A	bromodomain protein, putative	3182	OO	0			4	3	3					0.00125707	1691	0.0397727	1	0.143749	0.0818182	6.95655	0.930622	0.00439058	0.0333684	0.0641901	0.157417	NO
PY17X_0709900	PY17X_0709900	0	PK1	protein kinase 1	801	OO	0			1	1	1					0.00124844	1692	0.0392045	1	0.359373	0.238278	2.78262	0.807177	0.132847	0.338186	0.458995	0.59216	NO
PY17X_1006800	PY17X_1006800	0	N/A	conserved Plasmodium protein, unknown function	1606	OO	0			2	1	1					0.00124533	1693	0.0386364	1	0.239582	0.154067	4.17393	0.882775	0.0358663	0.143878	0.239627	0.403562	NO
PY17X_1005900	PY17X_1005900	0	N/A	conserved Plasmodium protein, unknown function	2420	BOTH	9	3	3	3	2	2	0.00371901	1590	0.103779	2	0.00123967	1694	0.0380682	1	1.79687	0.750239	0.556524	0.256459	0.389418	0.675983	0.259084	0.426366	NO
PY17X_1356200	PY17X_1356200	0	N/A	exoribonuclease, putative	812	BOTH	8	6	6	1	1	1	0.00985222	1366	0.230118	3	0.00123153	1695	0.0375	1	3.23436	0.87799	0.30918	0.123923	0.0847251	0.281072	0.0833035	0.195623	NO
PY17X_0624200	PY17X_0624200	0	N/A	Rab GTPase activator and protein kinase, putative	1634	BOTH	1	1	1	2	1	1	0.000611995	1766	0.00451213	1	0.00122399	1697	0.0363636	1	0.479165	0.288038	2.08697	0.720096	0.279931	0.546781	0.499915	0.627521	NO
PY17X_1442600	PY17X_1442600	0	N/A	conserved Plasmodium protein, unknown function	820	OO	0			1	1	1					0.00121951	1698	0.0357955	1	0.359373	0.238278	2.78262	0.807177	0.132847	0.338186	0.458995	0.59216	NO
PY17X_1010700	PY17X_1010700	0	N/A	conserved Plasmodium protein, unknown function	821	OO	0			1	1	1					0.00121803	1699	0.0352273	1	0.359373	0.238278	2.78262	0.807177	0.132847	0.338186	0.458995	0.59216	NO
PY17X_0624000	PY17X_0624000	0	N/A	conserved Plasmodium protein, unknown function	1649	OO	0			2	1	1					0.00121286	1700	0.0346591	1	0.239582	0.154067	4.17393	0.882775	0.0358663	0.143878	0.239627	0.403562	NO
PY17X_0805900	PY17X_0805900	0	N/A	inositol-phosphate phosphatase, putative	2497	BOTH	8	5	5	3	2	2	0.00320384	1625	0.0840384	1	0.00120144	1701	0.0340909	1	1.61718	0.721053	0.61836	0.281818	0.480226	0.76236	0.353722	0.524089	NO
PY17X_0211900	PY17X_0211900	0	N/A	conserved Plasmodium protein, unknown function	4213	BOTH	3	3	3	5	5	5	0.000712082	1763	0.00620417	1	0.0011868	1702	0.0335227	1	0.479165	0.288038	2.08697	0.720096	0.279931	0.546781	0.340053	0.512778	NO
PY17X_1110100	PY17X_1110100	0	N/A	RNA polymerase I, putative	2594	BOTH	1	1	1	3	2	2	0.000385505	1772	0.00112803	1	0.00115652	1703	0.0329545	1	0.359373	0.238278	2.78262	0.807177	0.132847	0.338186	0.294994	0.455682	NO
PY17X_0418800	PY17X_0418800	0	RhopH3	high molecular weight rhoptry protein 3, putative	882	BOTH	3	2	2	1.0156	1	2	0.00340136	1609	0.0930626	1	0.00115147	1704	0.0323864	1	1.42637	0.649282	0.701081	0.351196	0.601983	0.820925	0.619087	0.736841	NO
PY17X_0711000	PY17X_0711000	0	SRCAP	Snf2-related CBP activator, putative	1825	BOTH	2	2	2	2.0826	2	3	0.00109589	1741	0.0186125	1	0.00114115	1705	0.0318182	1	0.699488	0.379426	1.42962	0.621053	0.599658	0.820925	0.75463	0.82748	NO
PY17X_0109100	PY17X_0109100	0	N/A	conserved Plasmodium protein, unknown function	902	OO	0			1	1	1					0.00110865	1706	0.03125	1	0.359373	0.238278	2.78262	0.807177	0.132847	0.338186	0.458995	0.59216	NO
PY17X_1116100	PY17X_1116100	0	PI3K	phosphatidylinositol 3-kinase, putative	1812	OO	0			2	2	2					0.00110375	1707	0.0306818	1	0.239582	0.154067	4.17393	0.882775	0.0358663	0.143878	0.239627	0.403562	NO
PY17X_0903300	PY17X_0903300	0	N/A	tubulin--tyrosine ligase, putative	2854	OO	0			3	2	2					0.00105116	1708	0.0301136	1	0.179687	0.106699	5.56524	0.91244	0.0117044	0.0689075	0.124315	0.255225	NO
PY17X_0113400	PY17X_0113400	0	N/A	AP-3 complex subunit beta, putative	957	BOTH	1	1	1	1	1	1	0.00104493	1745	0.0163565	1	0.00104493	1709	0.0295455	1	0.718747	0.409569	1.39131	0.617703	0.627674	0.820925	0.819728	0.873991	NO
PY17X_0522100	PY17X_0522100	0	N/A	GDP dissociation inhibitor, putative	960	OO	0			1	1	1					0.00104167	1710	0.0289773	1	0.359373	0.238278	2.78262	0.807177	0.132847	0.338186	0.458995	0.59216	NO
PY17X_1307200	PY17X_1307200	0	ORP2	oocyst rupture protein 2, putative	960	OO	0			1	1	1					0.00104167	1710	0.0289773	1	0.359373	0.238278	2.78262	0.807177	0.132847	0.338186	0.458995	0.59216	NO
PY17X_0909100	PY17X_0909100	0	N/A	conserved Plasmodium protein, unknown function	966	OO	0			1	1	1					0.0010352	1712	0.0278409	1	0.359373	0.238278	2.78262	0.807177	0.132847	0.338186	0.458995	0.59216	NO
PY17X_0933000	PY17X_0933000	0	N/A	conserved Plasmodium membrane protein, unknown function	975	OO	0			1	1	1					0.00102564	1713	0.0272727	1	0.359373	0.238278	2.78262	0.807177	0.132847	0.338186	0.458995	0.59216	NO
PY17X_1140200	PY17X_1140200	0	N/A	conserved Plasmodium protein, unknown function	2039	BOTH	17	7	7	2	2	2	0.00833742	1409	0.205866	3	0.000980873	1714	0.0267045	1	4.31248	0.921053	0.231885	0.0947368	0.0318412	0.143878	0.0050754	0.0205539	NO
PY17X_1436200	PY17X_1436200	0	N/A	conserved Plasmodium protein, unknown function	2045	BOTH	2	1	1	2	1	1	0.000977995	1748	0.0146644	1	0.000977995	1715	0.0261364	1	0.718747	0.409569	1.39131	0.617703	0.627674	0.820925	0.780158	0.846589	NO
PY17X_0910600	PY17X_0910600	0	N/A	conserved Plasmodium protein, unknown function	2069	BOTH	2	2	2	2	2	2	0.000966651	1750	0.0135364	1	0.000966651	1716	0.0255682	1	0.718747	0.409569	1.39131	0.617703	0.627674	0.820925	0.780158	0.846589	NO
PY17X_1419600	PY17X_1419600	0	N/A	conserved Plasmodium protein, unknown function	1049	OO	0			1	1	1					0.000953289	1717	0.025	1	0.359373	0.238278	2.78262	0.807177	0.132847	0.338186	0.458995	0.59216	NO
PY17X_0624900	PY17X_0624900	0	N/A	conserved Plasmodium protein, unknown function	3195	OO	0			3	2	2					0.000938967	1718	0.0244318	1	0.179687	0.106699	5.56524	0.91244	0.0117044	0.0689075	0.124315	0.255225	NO
PY17X_0916800	PY17X_0916800	0	N/A	conserved Plasmodium protein, unknown function	1073	OO	0			1	1	1					0.000931966	1719	0.0238636	1	0.359373	0.238278	2.78262	0.807177	0.132847	0.338186	0.458995	0.59216	NO
PY17X_1015900	PY17X_1015900	0	N/A	acid phosphatase, putative	2156	BOTH	9	6	6	2	2	2	0.0041744	1563	0.119007	2	0.000927644	1720	0.0232955	1	2.39582	0.828708	0.417393	0.173684	0.199434	0.463644	0.133926	0.269918	NO
PY17X_1102900	PY17X_1102900	0	VPS11	vacuolar protein sorting-associated protein 11, putative	1097	OO	0			1	1	1					0.000911577	1721	0.0227273	1	0.359373	0.238278	2.78262	0.807177	0.132847	0.338186	0.458995	0.59216	NO
PY17X_0706100	PY17X_0706100	0	N/A	conserved Plasmodium protein, unknown function	1124	BOTH	4	3	3	1	1	1	0.00355872	1601	0.0975747	1	0.00088968	1722	0.0221591	1	1.79687	0.750239	0.556524	0.256459	0.389418	0.675983	0.424864	0.59216	NO
PY17X_1029600	PY17X_1029600	0	N/A	conserved Plasmodium protein, unknown function	1138	OO	0			1	1	1					0.000878735	1723	0.0215909	1	0.359373	0.238278	2.78262	0.807177	0.132847	0.338186	0.458995	0.59216	NO
PY17X_0306600	PY17X_0306600	0	P230p	6-cysteine protein	2284	OO	0			2	1	1					0.000875657	1724	0.0210227	1	0.239582	0.154067	4.17393	0.882775	0.0358663	0.143878	0.239627	0.403562	NO
PY17X_1008600	PY17X_1008600	0	RPA1	replication protein A1, large subunit, putative	1168	OO	0			1	1	1					0.000856164	1725	0.0204545	1	0.359373	0.238278	2.78262	0.807177	0.132847	0.338186	0.458995	0.59216	NO
PY17X_0301200	PY17X_0301200	0	N/A	nucleic acid binding protein, putative	1221	OO	0			1	1	1					0.000819001	1726	0.0198864	1	0.359373	0.238278	2.78262	0.807177	0.132847	0.338186	0.458995	0.59216	NO
PY17X_0614700	PY17X_0614700	0	N/A	conserved Plasmodium protein, unknown function	1230	OO	0			1	1	1					0.000813008	1727	0.0193182	1	0.359373	0.238278	2.78262	0.807177	0.132847	0.338186	0.458995	0.59216	NO
PY17X_0707900	PY17X_0707900	0	VPS15	serine/threonine protein kinase VPS15, putative	1233	OO	0			1	1	1					0.00081103	1728	0.01875	1	0.359373	0.238278	2.78262	0.807177	0.132847	0.338186	0.458995	0.59216	NO
PY17X_0911700	PY17X_0911700	0	GCalpha	guanylyl cyclase, putative	3850	BOTH	3	2	2	3	3	3	0.000779221	1759	0.00846024	1	0.000779221	1729	0.0181818	1	0.718747	0.409569	1.39131	0.617703	0.627674	0.820925	0.747232	0.820228	NO
PY17X_0834600	PY17X_0834600	0	N/A	diacylglycerol kinase, putative	1291	BOTH	7	3	3	1	1	1	0.00542215	1507	0.150592	2	0.000774593	1730	0.0176136	1	2.87499	0.870813	0.347828	0.152153	0.120919	0.338186	0.127473	0.260429	NO
PY17X_1249000	PY17X_1249000	0	N/A	conserved Plasmodium protein, unknown function	2589	OO	0			2	2	2					0.000772499	1731	0.0170455	1	0.239582	0.154067	4.17393	0.882775	0.0358663	0.143878	0.239627	0.403562	NO
PY17X_1206900	PY17X_1206900	0	UPF1	regulator of nonsense transcripts 1, putative	1297	OO	0			1	1	1					0.00077101	1732	0.0164773	1	0.359373	0.238278	2.78262	0.807177	0.132847	0.338186	0.458995	0.59216	NO
PY17X_1354600	PY17X_1354600	0	N/A	conserved Plasmodium protein, unknown function	1329	BOTH	4	1	1	1	1	1	0.00300978	1639	0.0761421	1	0.000752445	1733	0.0159091	1	1.79687	0.750239	0.556524	0.256459	0.389418	0.675983	0.424864	0.59216	NO
PY17X_0942600	PY17X_0942600	0	N/A	protein kinase, putative	1340	OO	0			1	1	1					0.000746269	1734	0.0153409	1	0.359373	0.238278	2.78262	0.807177	0.132847	0.338186	0.458995	0.59216	NO
PY17X_0602900	PY17X_0602900	0	Py235	reticulocyte binding protein, putative	2762	OO	0			2	1	1					0.000724113	1735	0.0147727	1	0.239582	0.154067	4.17393	0.882775	0.0358663	0.143878	0.239627	0.403562	NO
PY17X_1363500	PY17X_1363500	0	N/A	conserved Plasmodium protein, unknown function	1410	OO	0			1	1	1					0.00070922	1736	0.0142045	1	0.359373	0.238278	2.78262	0.807177	0.132847	0.338186	0.458995	0.59216	NO
PY17X_1437000	PY17X_1437000	0	FRM2	formin 2, putative	2823	OO	0			2	2	2					0.000708466	1737	0.0136364	1	0.239582	0.154067	4.17393	0.882775	0.0358663	0.143878	0.239627	0.403562	NO
PY17X_1324900	PY17X_1324900	0	N/A	conserved Plasmodium protein, unknown function	2979	OO	0			2	1	1					0.000671366	1738	0.0130682	1	0.239582	0.154067	4.17393	0.882775	0.0358663	0.143878	0.239627	0.403562	NO
PY17X_1211800	PY17X_1211800	0	N/A	DNA2/NAM7 helicase, putative	1618	BOTH	3	2	2	1	1	1	0.00185414	1701	0.0411732	1	0.000618047	1739	0.0125	1	1.43749	0.689474	0.695655	0.349761	0.59406	0.81737	0.613645	0.731613	NO
PY17X_0805000	PY17X_0805000	0	N/A	E3 ubiquitin-protein ligase, putative	3387	BOTH	7	6	6	2.0784	2	3	0.00206673	1692	0.0462493	1	0.00061364	1740	0.0119318	1	1.86785	0.757416	0.535376	0.243062	0.358845	0.653867	0.290441	0.453002	NO
PY17X_0830600	PY17X_0830600	0	N/A	conserved Plasmodium protein, unknown function	1633	OO	0			1	1	1					0.00061237	1741	0.0113636	1	0.359373	0.238278	2.78262	0.807177	0.132847	0.338186	0.458995	0.59216	NO
PY17X_0911300	PY17X_0911300	0	N/A	WD repeat-containing protein, putative	1647	BOTH	5	2	2	1	1	1	0.00303582	1636	0.0778342	1	0.000607165	1742	0.0107955	1	2.15624	0.815311	0.46377	0.222488	0.259137	0.518771	0.288577	0.451806	NO
PY17X_1419800	PY17X_1419800	0	N/A	ACDC domain-containing protein, putative	1773	OO	0			1.0357	1	2					0.000584151	1743	0.0102273	1	0.353071	0.192344	2.83229	0.808134	0.126276	0.338186	0.448527	0.59216	NO
PY17X_0615900	PY17X_0615900	0	N/A	DNA polymerase alpha catalytic subunit A, putative	1713	BOTH	3	2	2	1	1	1	0.00175131	1706	0.0383531	1	0.000583771	1744	0.00965909	1	1.43749	0.689474	0.695655	0.349761	0.59406	0.81737	0.613645	0.731613	NO
PY17X_0404300	PY17X_0404300	0	N/A	spindle pole body protein, putative	1832	OO	0			1	1	1					0.000545852	1745	0.00909091	1	0.359373	0.238278	2.78262	0.807177	0.132847	0.338186	0.458995	0.59216	NO
PY17X_1034600	PY17X_1034600	0	N/A	WD repeat-containing protein, putative	3770	OO	0			2.0084	2	3					0.000532732	1746	0.00852273	1	0.238913	0.117225	4.18562	0.883254	0.0355054	0.143878	0.238315	0.403562	NO
PY17X_1223700	PY17X_1223700	0	N/A	conserved protein, unknown function	1887	OO	0			1	1	1					0.000529942	1747	0.00795455	1	0.359373	0.238278	2.78262	0.807177	0.132847	0.338186	0.458995	0.59216	NO
PY17X_1237700	PY17X_1237700	0	CCR4	carbon catabolite repressor protein 4, putative	1910	OO	0			1	1	1					0.00052356	1748	0.00738636	1	0.359373	0.238278	2.78262	0.807177	0.132847	0.338186	0.458995	0.59216	NO
PY17X_1027900	PY17X_1027900	0	N/A	NOT family protein, putative	4215	BOTH	6	3	3	2	2	2	0.00142349	1718	0.0315849	1	0.000474496	1749	0.00681818	1	1.67708	0.730622	0.596276	0.276077	0.447644	0.727508	0.388516	0.562715	NO
PY17X_1233800	PY17X_1233800	0	N/A	zinc finger protein, putative	2233	BOTH	5	3	3	1	1	1	0.00223914	1679	0.0535815	1	0.000447828	1750	0.00625	1	2.15624	0.815311	0.46377	0.222488	0.259137	0.518771	0.288577	0.451806	NO
PY17X_1105500	PY17X_1105500	0	N/A	conserved Plasmodium protein, unknown function	4513	OO	0			2	1	1					0.000443164	1751	0.00568182	1	0.239582	0.154067	4.17393	0.882775	0.0358663	0.143878	0.239627	0.403562	NO
PY17X_0908300	PY17X_0908300	0	N/A	conserved Plasmodium protein, unknown function	2434	OO	0			1	1	1					0.000410846	1752	0.00511364	1	0.359373	0.238278	2.78262	0.807177	0.132847	0.338186	0.458995	0.59216	NO
PY17X_1446000	PY17X_1446000	0	N/A	WD repeat-containing protein, putative	2477	OO	0			1	1	1					0.000403714	1753	0.00454545	1	0.359373	0.238278	2.78262	0.807177	0.132847	0.338186	0.458995	0.59216	NO
PY17X_1229300	PY17X_1229300	0	N/A	conserved Plasmodium protein, unknown function	5293	BOTH	3	3	3	2	2	2	0.000566786	1768	0.00338409	1	0.000377858	1754	0.00397727	1	0.958329	0.510526	1.04348	0.498086	0.950157	0.987483	0.954985	0.963281	NO
PY17X_0804400	PY17X_0804400	0	N/A	conserved Plasmodium protein, unknown function	2984	BOTH	3.0361	3	4	1.0196	1	2	0.00101746	1747	0.0152284	1	0.000341689	1755	0.00340909	1	1.43639	0.650239	0.696189	0.350239	0.594841	0.817563	0.612587	0.731613	NO
PY17X_1421300	PY17X_1421300	0	N/A	conserved Plasmodium protein, unknown function	3043	OO	0			1	1	1					0.000328623	1756	0.00284091	1	0.359373	0.238278	2.78262	0.807177	0.132847	0.338186	0.458995	0.59216	NO
PY17X_0406200	PY17X_0406200	0	N/A	conserved Plasmodium protein, unknown function	3271	OO	0			1	1	1					0.000305717	1757	0.00227273	1	0.359373	0.238278	2.78262	0.807177	0.132847	0.338186	0.458995	0.59216	NO
PY17X_1440900	PY17X_1440900	0	N/A	conserved Plasmodium protein, unknown function	4397	OO	0			1	1	1					0.000227428	1758	0.00170455	1	0.359373	0.238278	2.78262	0.807177	0.132847	0.338186	0.458995	0.59216	NO
PY17X_0809900	PY17X_0809900	0	N/A	conserved Plasmodium protein, unknown function	4661	BOTH	25	16	16	1	1	1	0.00536366	1512	0.147772	2	0.000214546	1759	0.00113636	1	9.34371	0.967943	0.107024	0.0363636	0.00103105	0.0111652	2.7483e-05	0.000222634	YES
PY17X_1011900	PY17X_1011900	0	N/A	dynein-related AAA-type ATPase, putative	7280	OO	0			1	1	1					0.000137363	1760	0.000568182	1	0.359373	0.238278	2.78262	0.807177	0.132847	0.338186	0.458995	0.59216	NO
PY17X_0823900	PY17X_0823900	0	N/A	pyridoxal 5'-phosphate dependent enzyme class III, putative	242	SG	10	4	4	0			0.0413223	892	0.497462	5					7.90622	0.957895	0.126483	0.0454545	0.00239281	0.0214634	0.0084606	0.0318606	YES
PY17X_0835400	PY17X_0835400	0	Sel2	selenoprotein, putative	252	SG	10	3	3	0			0.0396825	905	0.49013	5					7.90622	0.957895	0.126483	0.0454545	0.00239281	0.0214634	0.0084606	0.0318606	YES
PY17X_1019000	PY17X_1019000	0	UIS28	lipase, putative	1060	SG	41	16	16	0			0.0386792	916	0.483926	5					30.1874	0.98756	0.0331264	0.0129187	5.60981e-07	1.92205e-05	6.82751e-10	1.09765e-08	YES
PY17X_1442000	PY17X_1442000	0	CCHL	cytochrome c heme lyase, putative	233	SG	9	2	2	0			0.0386266	918	0.482798	5					7.18747	0.954545	0.139131	0.0497608	0.00377226	0.0316628	0.0141047	0.0483259	YES
PY17X_1457500	PY17X_1457500	0	N/A	mitochondrial carrier protein, putative	262	SG	9	4	4	0			0.0343511	959	0.459673	5					7.18747	0.954545	0.139131	0.0497608	0.00377226	0.0316628	0.0141047	0.0483259	YES
PY17X_1412300	PY17X_1412300	0	MCAT	malonyl CoA-acyl carrier protein transacylase, putative	397	SG	13	4	4	0			0.0327456	976	0.450085	5					10.0625	0.970335	0.0993793	0.0311005	0.000697014	0.00872311	0.00180421	0.00874894	YES
PY17X_0829300	PY17X_0829300	0	RRP8	ribosomal RNA-processing protein 8, putative	356	SG	11	3	3	0			0.0308989	996	0.438804	5					8.62496	0.963636	0.115943	0.0411483	0.00155423	0.0160016	0.00506397	0.0205539	YES
PY17X_1337100	PY17X_1337100	0	SHLP1	shewanella-like protein phosphatase 1, putative	362	SG	11	4	4	0			0.0303867	1001	0.435984	5					8.62496	0.963636	0.115943	0.0411483	0.00155423	0.0160016	0.00506397	0.0205539	YES
PY17X_1304900	PY17X_1304900	0	CITH	trailer hitch homolog, putative	337	SG	10	3	3	0			0.0296736	1009	0.431472	5					7.90622	0.957895	0.126483	0.0454545	0.00239281	0.0214634	0.0084606	0.0318606	YES
PY17X_1345900	PY17X_1345900	0	N/A	WD repeat-containing protein, putative	331	SG	9	3	3	0			0.0271903	1037	0.41568	5					7.18747	0.954545	0.139131	0.0497608	0.00377226	0.0316628	0.0141047	0.0483259	YES
PY17X_0921600	PY17X_0921600	0	GPI8	GPI-anchor transamidase, putative	466	SG	12	4	4	0			0.0257511	1053	0.406655	5					9.34371	0.967943	0.107024	0.0363636	0.00103105	0.0111652	0.00302519	0.0133389	YES
PY17X_0206100	PY17X_0206100	0	N/A	conserved Plasmodium protein, unknown function	360	SG	9	3	3	0			0.025	1063	0.401015	5					7.18747	0.954545	0.139131	0.0497608	0.00377226	0.0316628	0.0141047	0.0483259	YES
PY17X_1454500	PY17X_1454500	0	N/A	conserved Plasmodium protein, unknown function	407	SG	10	3	3	0			0.02457	1068	0.398195	4					7.90622	0.957895	0.126483	0.0454545	0.00239281	0.0214634	0.0084606	0.0318606	YES
PY17X_1214500	PY17X_1214500	0	ATG18	autophagy-related protein 18, putative	380	SG	9	5	5	0			0.0236842	1081	0.390863	4					7.18747	0.954545	0.139131	0.0497608	0.00377226	0.0316628	0.0141047	0.0483259	YES
PY17X_0903500	PY17X_0903500	0	SLARP	sporozoite and liver stage asparagine-rich protein	3240	SG	76	32	32	0			0.0234568	1088	0.386915	4					55.3435	0.991866	0.018069	0.00861244	3.76121e-09	2.12457e-07	4.80971e-18	1.50034e-16	YES
PY17X_0835200	PY17X_0835200	0	N/A	elongation factor Tu, putative	813	SG	19	12	12	0			0.0233702	1089	0.386351	4					14.3749	0.978947	0.0695655	0.0215311	9.0566e-05	0.00160409	7.90631e-05	0.000565897	YES
PY17X_1042000	PY17X_1042000	0	N/A	zinc finger protein, putative	519	SG	12	1	1	0			0.0231214	1091	0.385223	4					9.34371	0.967943	0.107024	0.0363636	0.00103105	0.0111652	0.00302519	0.0133389	YES
PY17X_1229200	PY17X_1229200	0	N/A	tRNA pseudouridine synthase, putative	529	SG	11	6	6	0			0.020794	1126	0.365482	4					8.62496	0.963636	0.115943	0.0411483	0.00155423	0.0160016	0.00506397	0.0205539	YES
PY17X_0514500	PY17X_0514500	0	N/A	LEM3/CDC50 family protein, putative	550	SG	11	4	4	0			0.02	1139	0.35815	4					8.62496	0.963636	0.115943	0.0411483	0.00155423	0.0160016	0.00506397	0.0205539	YES
PY17X_1359400	PY17X_1359400	0	DBR1	RNA lariat debranching enzyme, putative	474	SG	9	5	5	0			0.0189873	1158	0.347434	4					7.18747	0.954545	0.139131	0.0497608	0.00377226	0.0316628	0.0141047	0.0483259	YES
PY17X_0910800	PY17X_0910800	0	N/A	conserved Plasmodium protein, unknown function	596	SG	11	3	3	0			0.0184564	1169	0.34123	4					8.62496	0.963636	0.115943	0.0411483	0.00155423	0.0160016	0.00506397	0.0205539	YES
PY17X_1453000	PY17X_1453000	0	XAB2	pre-mRNA-splicing factor SYF1, putative	922	SG	17	9	9	0			0.0184382	1171	0.340102	4					12.9374	0.978469	0.077295	0.0229665	0.000170026	0.00271262	0.000225209	0.00146176	YES
PY17X_0924600	PY17X_0924600	0	N/A	kelch domain-containing protein, putative	515	SG	9	3	3	0			0.0174757	1197	0.325437	4					7.18747	0.954545	0.139131	0.0497608	0.00377226	0.0316628	0.0141047	0.0483259	YES
PY17X_1366800	PY17X_1366800	0	N/A	elongation factor Tu, putative	1326	SG	23	8	8	0			0.0173454	1198	0.324873	4					17.2499	0.98134	0.0579713	0.0196172	2.88539e-05	0.000615353	9.65284e-06	8.44119e-05	YES
PY17X_1416800	PY17X_1416800	0	CCT	choline-phosphate cytidylyltransferase, putative	880	SG	14	4	4	0			0.0159091	1216	0.314721	4					10.7812	0.973684	0.092754	0.0287081	0.000479284	0.00630002	0.00107442	0.00571382	YES
PY17X_0919100	PY17X_0919100	0	SMC1	structural maintenance of chromosomes protein 1, putative	1578	SG	25	11	11	0			0.0158428	1217	0.314157	4					18.6874	0.982297	0.0535119	0.0181818	1.7089e-05	0.000405865	3.35997e-06	3.25108e-05	YES
PY17X_0502300	PY17X_0502300	0	N/A	DNA polymerase delta catalytic subunit, putative	1097	SG	17	11	11	0			0.0154968	1227	0.308517	4					12.9374	0.978469	0.077295	0.0229665	0.000170026	0.00271262	0.000225209	0.00146176	YES
PY17X_0625500	PY17X_0625500	0	N/A	conserved Plasmodium protein, unknown function	831	SG	12	5	5	0			0.0144404	1244	0.298928	3					9.34371	0.967943	0.107024	0.0363636	0.00103105	0.0111652	0.00302519	0.0133389	YES
PY17X_0214800	PY17X_0214800	0	NMD3	60S ribosomal export protein NMD3, putative	938	SG	13	3	3	0			0.0138593	1252	0.294416	3					10.0625	0.970335	0.0993793	0.0311005	0.000697014	0.00872311	0.00180421	0.00874894	YES
PY17X_0514800	PY17X_0514800	0	N/A	conserved Plasmodium protein, unknown function	796	SG	11	5	5	0			0.0138191	1254	0.293288	3					8.62496	0.963636	0.115943	0.0411483	0.00155423	0.0160016	0.00506397	0.0205539	YES
PY17X_1236900	PY17X_1236900	0	PUF1	mRNA-binding protein PUF1	1234	SG	17	10	10	0			0.0137763	1255	0.292724	3					12.9374	0.978469	0.077295	0.0229665	0.000170026	0.00271262	0.000225209	0.00146176	YES
PY17X_1130800	PY17X_1130800	0	N/A	conserved protein, unknown function	807	SG	11	6	6	0			0.0136307	1260	0.289904	3					8.62496	0.963636	0.115943	0.0411483	0.00155423	0.0160016	0.00506397	0.0205539	YES
PY17X_1369000	PY17X_1369000	0	N/A	conserved Plasmodium protein, unknown function	864	SG	11	5	5	0			0.0127315	1290	0.272984	3					8.62496	0.963636	0.115943	0.0411483	0.00155423	0.0160016	0.00506397	0.0205539	YES
PY17X_1230200	PY17X_1230200	0	N/A	AAA family ATPase, putative	1181	SG	14	7	7	0			0.0118544	1307	0.263395	3					10.7812	0.973684	0.092754	0.0287081	0.000479284	0.00630002	0.00107442	0.00571382	YES
PY17X_0523100	PY17X_0523100	0	ApiAP2	AP2 domain transcription factor, putative	2746	SG	28	11	11	0			0.0101966	1355	0.236323	3					20.8437	0.984689	0.0479762	0.0167464	8.18634e-06	0.000208652	6.87349e-07	7.60085e-06	YES
PY17X_0814400	PY17X_0814400	0	N/A	helicase SKI2W, putative	1358	SG	12	4	4	0			0.00883652	1393	0.21489	3					9.34371	0.967943	0.107024	0.0363636	0.00103105	0.0111652	0.00302519	0.0133389	YES
PY17X_1244500	PY17X_1244500	0	N/A	conserved Plasmodium protein, unknown function	1177	SG	10	4	4	0			0.00849618	1406	0.207558	3					7.90622	0.957895	0.126483	0.0454545	0.00239281	0.0214634	0.0084606	0.0318606	YES
PY17X_0922400	PY17X_0922400	0	N/A	conserved Plasmodium protein, unknown function	1961	SG	14	7	7	0			0.00713921	1445	0.185561	2					10.7812	0.973684	0.092754	0.0287081	0.000479284	0.00630002	0.00107442	0.00571382	YES
PY17X_0419600	PY17X_0419600	0	N/A	ubiquitin specific protease, putative	1420	SG	9	2	2	0			0.00633803	1474	0.169205	2					7.18747	0.954545	0.139131	0.0497608	0.00377226	0.0316628	0.0141047	0.0483259	YES
PY17X_1025700	PY17X_1025700	0	N/A	conserved Plasmodium protein, unknown function	1888	SG	11	6	6	0			0.00582627	1493	0.158488	2					8.62496	0.963636	0.115943	0.0411483	0.00155423	0.0160016	0.00506397	0.0205539	YES
PY17X_1143200	PY17X_1143200	0	N/A	conserved Plasmodium protein, unknown function	94	SG	7	2	2	0			0.0744681	674	0.620417	7					5.74998	0.944976	0.173914	0.0631579	0.0102024	0.0676923	0.0388871	0.105834	NO
PY17X_1421200	PY17X_1421200	0	N/A	conserved protein, unknown function	75	SG	5	1	1	0			0.0666667	717	0.596165	6					4.31248	0.921053	0.231885	0.0947368	0.0318412	0.143878	0.105694	0.232115	NO
PY17X_0301800	PY17X_0301800	0	N/A	conserved Plasmodium protein, unknown function	91	SG	4	1	1	0			0.043956	872	0.508742	6					3.59373	0.897129	0.278262	0.117225	0.0602939	0.214675	0.172963	0.325375	NO
PY17X_0110500	PY17X_0110500	0	N/A	peptidyl-tRNA hydrolase PTRHD1, putative	123	SG	5	2	2	0			0.0406504	897	0.494642	5					4.31248	0.921053	0.231885	0.0947368	0.0318412	0.143878	0.105694	0.232115	NO
PY17X_1344900	PY17X_1344900	0	LSM6	U6 snRNA-associated Sm-like protein LSm6, putative	77	SG	3	3	3	0			0.038961	912	0.486182	5					2.87499	0.870813	0.347828	0.152153	0.120919	0.338186	0.281154	0.444151	NO
PY17X_0110600	PY17X_0110600	0	N/A	conserved Plasmodium protein, unknown function	85	SG	3	1	1	0			0.0352941	950	0.464749	5					2.87499	0.870813	0.347828	0.152153	0.120919	0.338186	0.281154	0.444151	NO
PY17X_0624600	PY17X_0624600	0	PAM18	mitochondrial import inner membrane translocase subunit TIM14, putative	114	SG	4	1	1	0			0.0350877	953	0.463057	5					3.59373	0.897129	0.278262	0.117225	0.0602939	0.214675	0.172963	0.325375	NO
PY17X_1019200	PY17X_1019200	0	QCR6	cytochrome b-c1 complex subunit 6, putative	88	SG	3	1	1	0			0.0340909	962	0.457981	5					2.87499	0.870813	0.347828	0.152153	0.120919	0.338186	0.281154	0.444151	NO
PY17X_0613200	PY17X_0613200	0	N/A	conserved Plasmodium protein, unknown function	240	SG	8	4	4	0			0.0333333	966	0.455725	5					6.46872	0.949282	0.15459	0.0545455	0.00610906	0.0441797	0.0234546	0.0734141	NO
PY17X_0502200	PY17X_0502200	0	UIS4	early transcribed membrane protein	224	SG	7	2	2	0			0.03125	991	0.441624	5					5.74998	0.944976	0.173914	0.0631579	0.0102024	0.0676923	0.0388871	0.105834	NO
PY17X_0826100	PY17X_0826100	0	N/A	conserved Plasmodium protein, unknown function	232	SG	7	3	3	0			0.0301724	1002	0.43542	5					5.74998	0.944976	0.173914	0.0631579	0.0102024	0.0676923	0.0388871	0.105834	NO
PY17X_0205800	PY17X_0205800	0	N/A	cleavage and polyadenylation specificity factor subunit 5, putative	241	SG	7	1	1	0			0.0290456	1016	0.427524	5					5.74998	0.944976	0.173914	0.0631579	0.0102024	0.0676923	0.0388871	0.105834	NO
PY17X_1423800	PY17X_1423800	0	N/A	ATP synthase subunit epsilon, mitochondrial, putative	70	SG	2	1	1	0			0.0285714	1019	0.425832	5					2.15624	0.815311	0.46377	0.222488	0.259137	0.518771	0.453004	0.59216	NO
PY17X_1132600	PY17X_1132600	0	N/A	60S ribosomal protein L7-2, putative	255	SG	7	2	2	0			0.027451	1034	0.417372	5					5.74998	0.944976	0.173914	0.0631579	0.0102024	0.0676923	0.0388871	0.105834	NO
PY17X_1135700	PY17X_1135700	0	N/A	pyrroline-5-carboxylate reductase, putative	260	SG	7	2	2	0			0.0269231	1043	0.412296	5					5.74998	0.944976	0.173914	0.0631579	0.0102024	0.0676923	0.0388871	0.105834	NO
PY17X_0933800	PY17X_0933800	0	PDX2	pyridoxine biosynthesis protein PDX2, putative	226	SG	6	3	3	0			0.0265487	1046	0.410603	5					5.03123	0.933493	0.198759	0.0741627	0.0176545	0.0963391	0.0642471	0.157417	NO
PY17X_1115400	PY17X_1115400	0	N/A	ribose-5-phosphate isomerase, putative	238	SG	6	4	4	0			0.0252101	1059	0.403271	5					5.03123	0.933493	0.198759	0.0741627	0.0176545	0.0963391	0.0642471	0.157417	NO
PY17X_1225100	PY17X_1225100	0	N/A	conserved Plasmodium protein, unknown function	169	SG	4	1	1	0			0.0236686	1083	0.389735	4					3.59373	0.897129	0.278262	0.117225	0.0602939	0.214675	0.172963	0.325375	NO
PY17X_1319600	PY17X_1319600	0	LRR3	leucine-rich repeat protein	339	SG	8	4	4	0			0.0235988	1085	0.388607	4					6.46872	0.949282	0.15459	0.0545455	0.00610906	0.0441797	0.0234546	0.0734141	NO
PY17X_1341100	PY17X_1341100	0	N/A	DnaJ protein, putative	298	SG	7	1	1	0			0.0234899	1086	0.388043	4					5.74998	0.944976	0.173914	0.0631579	0.0102024	0.0676923	0.0388871	0.105834	NO
PY17X_1407700	PY17X_1407700	0	N/A	conserved Plasmodium protein, unknown function	88	SG	2	2	2	0			0.0227273	1098	0.381275	4					2.15624	0.815311	0.46377	0.222488	0.259137	0.518771	0.453004	0.59216	NO
PY17X_0905800	PY17X_0905800	0	TFG2	transcription initiation factor IIF subunit beta, putative	310	SG	7	4	4	0			0.0225806	1101	0.379583	4					5.74998	0.944976	0.173914	0.0631579	0.0102024	0.0676923	0.0388871	0.105834	NO
PY17X_0816200	PY17X_0816200	0	N/A	conserved Plasmodium protein, unknown function	266	SG	6	2	2	0			0.0225564	1103	0.378455	4					5.03123	0.933493	0.198759	0.0741627	0.0176545	0.0963391	0.0642471	0.157417	NO
PY17X_0418500	PY17X_0418500	0	ATG3	autophagy-related protein 3, putative	318	SG	7	2	2	0			0.0220126	1114	0.37225	4					5.74998	0.944976	0.173914	0.0631579	0.0102024	0.0676923	0.0388871	0.105834	NO
PY17X_1342400	PY17X_1342400	0	N/A	conserved Plasmodium protein, unknown function	366	SG	8	4	4	0			0.0218579	1115	0.371686	4					6.46872	0.949282	0.15459	0.0545455	0.00610906	0.0441797	0.0234546	0.0734141	NO
PY17X_1307400	PY17X_1307400	0	N/A	leucine carboxyl methyltransferase, putative	329	SG	7	2	2	0			0.0212766	1122	0.367738	4					5.74998	0.944976	0.173914	0.0631579	0.0102024	0.0676923	0.0388871	0.105834	NO
PY17X_1235800	PY17X_1235800	0	CPbeta	F-actin-capping protein subunit beta, putative	306	SG	6	3	3	0			0.0196078	1146	0.354202	4					5.03123	0.933493	0.198759	0.0741627	0.0176545	0.0963391	0.0642471	0.157417	NO
PY17X_0604700	PY17X_0604700	0	SRP14	signal recognition particle subunit SRP14, putative	103	SG	2	1	1	0			0.0194175	1149	0.35251	4					2.15624	0.815311	0.46377	0.222488	0.259137	0.518771	0.453004	0.59216	NO
PY17X_1210500	PY17X_1210500	0	DPH5	diphthine methyl ester synthase, putative	274	SG	5	1	1	0			0.0182482	1174	0.338409	4					4.31248	0.921053	0.231885	0.0947368	0.0318412	0.143878	0.105694	0.232115	NO
PY17X_0508500	PY17X_0508500	0	OMPDC	orotidine 5'-phosphate decarboxylase, putative	332	SG	6	2	2	0			0.0180723	1181	0.334461	4					5.03123	0.933493	0.198759	0.0741627	0.0176545	0.0963391	0.0642471	0.157417	NO
PY17X_0806600	PY17X_0806600	0	N/A	conserved Plasmodium protein, unknown function	166	SG	3	2	2	0			0.0180723	1181	0.334461	4					2.87499	0.870813	0.347828	0.152153	0.120919	0.338186	0.281154	0.444151	NO
PY17X_1338100	PY17X_1338100	0	N/A	conserved Plasmodium protein, unknown function	167	SG	3	1	1	0			0.0179641	1185	0.332205	4					2.87499	0.870813	0.347828	0.152153	0.120919	0.338186	0.281154	0.444151	NO
PY17X_1403400	PY17X_1403400	0	N/A	conserved Plasmodium protein, unknown function	337	SG	6	3	3	0			0.0178042	1188	0.330513	4					5.03123	0.933493	0.198759	0.0741627	0.0176545	0.0963391	0.0642471	0.157417	NO
PY17X_1417500	PY17X_1417500	0	N/A	conserved Plasmodium protein, unknown function	284	SG	5	3	3	0			0.0176056	1193	0.327693	4					4.31248	0.921053	0.231885	0.0947368	0.0318412	0.143878	0.105694	0.232115	NO
PY17X_0702500	PY17X_0702500	0	N/A	translation initiation factor eIF-2B subunit alpha, putative	342	SG	6	3	3	0			0.0175439	1195	0.326565	4					5.03123	0.933493	0.198759	0.0741627	0.0176545	0.0963391	0.0642471	0.157417	NO
PY17X_1417000	PY17X_1417000	0	SEC20	protein transport protein SEC20, putative	292	SG	5	2	2	0			0.0171233	1200	0.323745	4					4.31248	0.921053	0.231885	0.0947368	0.0318412	0.143878	0.105694	0.232115	NO
PY17X_0514000	PY17X_0514000	0	N/A	conserved Plasmodium protein, unknown function	117	SG	2	1	1	0			0.017094	1201	0.323181	4					2.15624	0.815311	0.46377	0.222488	0.259137	0.518771	0.453004	0.59216	NO
PY17X_1461600	PY17X_1461600	0	N/A	ankyrin-repeat protein, putative	300	SG	5	2	2	0			0.0166667	1208	0.319233	4					4.31248	0.921053	0.231885	0.0947368	0.0318412	0.143878	0.105694	0.232115	NO
PY17X_0308800	PY17X_0308800	0	N/A	apicoplast beta-ketoacyl-acyl carrier protein synthase III precursor, putative	371	SG	6	2	2	0			0.0161725	1214	0.315849	4					5.03123	0.933493	0.198759	0.0741627	0.0176545	0.0963391	0.0642471	0.157417	NO
PY17X_0708800	PY17X_0708800	0	N/A	quinone oxidoreductase, putative	384	SG	6	3	3	0			0.015625	1219	0.313029	4					5.03123	0.933493	0.198759	0.0741627	0.0176545	0.0963391	0.0642471	0.157417	NO
PY17X_0832400	PY17X_0832400	0	N/A	conserved Plasmodium protein, unknown function	196	SG	3	1	1	0			0.0153061	1233	0.305133	4					2.87499	0.870813	0.347828	0.152153	0.120919	0.338186	0.281154	0.444151	NO
PY17X_1342000	PY17X_1342000	0	N/A	conserved Plasmodium protein, unknown function	327	SG	5	3	3	0			0.0152905	1234	0.304569	4					4.31248	0.921053	0.231885	0.0947368	0.0318412	0.143878	0.105694	0.232115	NO
PY17X_1216600	PY17X_1216600	0	N/A	FAD synthetase, putative	333	SG	5	1	1	0			0.015015	1238	0.302312	4					4.31248	0.921053	0.231885	0.0947368	0.0318412	0.143878	0.105694	0.232115	NO
PY17X_1338900	PY17X_1338900	0	RCL1	RNA 3'-terminal phosphate cyclase-like protein, putative	553	SG	8	4	4	0			0.0144665	1243	0.299492	3					6.46872	0.949282	0.15459	0.0545455	0.00610906	0.0441797	0.0234546	0.0734141	NO
PY17X_0411200	PY17X_0411200	0	TRAPPC4	trafficking protein particle complex subunit 4, putative	144	SG	2	2	2	0			0.0138889	1250	0.295544	3					2.15624	0.815311	0.46377	0.222488	0.259137	0.518771	0.453004	0.59216	NO
PY17X_0817800	PY17X_0817800	0	N/A	protease, putative	436	SG	6	1	1	0			0.0137615	1256	0.29216	3					5.03123	0.933493	0.198759	0.0741627	0.0176545	0.0963391	0.0642471	0.157417	NO
PY17X_1454900	PY17X_1454900	0	HUB1	ubiquitin-like modifier HUB1, putative	73	SG	1	1	1	0			0.0136986	1258	0.291032	3					1.43749	0.689474	0.695655	0.349761	0.59406	0.81737	0.72109	0.804544	NO
PY17X_0938300	PY17X_0938300	0	N/A	syntaxin, putative	295	SG	4	2	2	0			0.0135593	1264	0.287648	3					3.59373	0.897129	0.278262	0.117225	0.0602939	0.214675	0.172963	0.325375	NO
PY17X_1008800	PY17X_1008800	0	N/A	zinc finger protein, putative	525	SG	7	3	3	0			0.0133333	1269	0.284828	3					5.74998	0.944976	0.173914	0.0631579	0.0102024	0.0676923	0.0388871	0.105834	NO
PY17X_1016200	PY17X_1016200	0	N/A	conserved Plasmodium protein, unknown function	302	SG	4	2	2	0			0.013245	1271	0.2837	3					3.59373	0.897129	0.278262	0.117225	0.0602939	0.214675	0.172963	0.325375	NO
PY17X_0515900	PY17X_0515900	0	P28	ookinete surface protein P28	227	SG	3	2	2	0			0.0132159	1272	0.283136	3					2.87499	0.870813	0.347828	0.152153	0.120919	0.338186	0.281154	0.444151	NO
PY17X_1466000	PY17X_1466000	0	N/A	AP-3 complex subunit sigma, putative	157	SG	2	1	1	0			0.0127389	1289	0.273548	3					2.15624	0.815311	0.46377	0.222488	0.259137	0.518771	0.453004	0.59216	NO
PY17X_1116700	PY17X_1116700	0	NIF2	NLI interacting factor-like phosphatase, putative	328	SG	4	1	1	0			0.0121951	1297	0.269036	3					3.59373	0.897129	0.278262	0.117225	0.0602939	0.214675	0.172963	0.325375	NO
PY17X_1226600	PY17X_1226600	0	N/A	conserved Plasmodium protein, unknown function	411	SG	5	3	3	0			0.0121655	1298	0.268472	3					4.31248	0.921053	0.231885	0.0947368	0.0318412	0.143878	0.105694	0.232115	NO
PY17X_1106700	PY17X_1106700	0	N/A	conserved Plasmodium protein, unknown function	247	SG	3	1	1	0			0.0121457	1299	0.267908	3					2.87499	0.870813	0.347828	0.152153	0.120919	0.338186	0.281154	0.444151	NO
PY17X_1217300	PY17X_1217300	0	N/A	tubulin binding cofactor c, putative	331	SG	4	3	3	0			0.0120846	1300	0.267343	3					3.59373	0.897129	0.278262	0.117225	0.0602939	0.214675	0.172963	0.325375	NO
PY17X_1113900	PY17X_1113900	0	N/A	conserved Plasmodium protein, unknown function	251	SG	3	1	1	0			0.0119522	1304	0.265087	3					2.87499	0.870813	0.347828	0.152153	0.120919	0.338186	0.281154	0.444151	NO
PY17X_0912700	PY17X_0912700	0	N/A	UVB-resistance protein UVR8 homologue, putative	426	SG	5	1	1	0			0.0117371	1310	0.261703	3					4.31248	0.921053	0.231885	0.0947368	0.0318412	0.143878	0.105694	0.232115	NO
PY17X_1332300	PY17X_1332300	0	N/A	zinc finger protein, putative	349	SG	4	1	1	0			0.0114613	1313	0.260011	3					3.59373	0.897129	0.278262	0.117225	0.0602939	0.214675	0.172963	0.325375	NO
PY17X_1130400	PY17X_1130400	0	N/A	conserved Plasmodium protein, unknown function	615	SG	7	4	4	0			0.0113821	1314	0.259447	3					5.74998	0.944976	0.173914	0.0631579	0.0102024	0.0676923	0.0388871	0.105834	NO
PY17X_1208400	PY17X_1208400	0	N/A	conserved membrane protein, unknown function	271	SG	3	2	2	0			0.0110701	1327	0.252115	3					2.87499	0.870813	0.347828	0.152153	0.120919	0.338186	0.281154	0.444151	NO
PY17X_1404400	PY17X_1404400	0	N/A	conserved Plasmodium protein, unknown function	182	SG	2	1	1	0			0.010989	1329	0.250987	3					2.15624	0.815311	0.46377	0.222488	0.259137	0.518771	0.453004	0.59216	NO
PY17X_0937100	PY17X_0937100	0	N/A	conserved protein, unknown function	277	SG	3	2	2	0			0.0108303	1334	0.248167	3					2.87499	0.870813	0.347828	0.152153	0.120919	0.338186	0.281154	0.444151	NO
PY17X_1431200	PY17X_1431200	0	N/A	conserved Plasmodium protein, unknown function	285	SG	3	1	1	0			0.0105263	1342	0.243655	3					2.87499	0.870813	0.347828	0.152153	0.120919	0.338186	0.281154	0.444151	NO
PY17X_0102900	PY17X_0102900	0	N/A	geranylgeranyltransferase, putative	384	SG	4	3	3	0			0.0104167	1348	0.240271	3					3.59373	0.897129	0.278262	0.117225	0.0602939	0.214675	0.172963	0.325375	NO
PY17X_0408600	PY17X_0408600	0	N/A	DNA polymerase delta small subunit, putative	485	SG	5	3	3	0			0.0103093	1351	0.238579	3					4.31248	0.921053	0.231885	0.0947368	0.0318412	0.143878	0.105694	0.232115	NO
PY17X_0616700	PY17X_0616700	0	N/A	conserved Plasmodium protein, unknown function	488	SG	5	2	2	0			0.0102459	1353	0.237451	3					4.31248	0.921053	0.231885	0.0947368	0.0318412	0.143878	0.105694	0.232115	NO
PY17X_0820800	PY17X_0820800	0	UFD1	ubiquitin fusion degradation protein 1, putative	295	SG	3	1	1	0			0.0101695	1357	0.235195	3					2.87499	0.870813	0.347828	0.152153	0.120919	0.338186	0.281154	0.444151	NO
PY17X_0103400	PY17X_0103400	0	N/A	conserved Plasmodium protein, unknown function	499	SG	5	2	2	0			0.01002	1360	0.233503	3					4.31248	0.921053	0.231885	0.0947368	0.0318412	0.143878	0.105694	0.232115	NO
PY17X_0607200	PY17X_0607200	0	SHLP2	shewanella-like protein phosphatase 2, putative	302	SG	3	1	1	0			0.00993377	1361	0.232939	3					2.87499	0.870813	0.347828	0.152153	0.120919	0.338186	0.281154	0.444151	NO
PY17X_0835600	PY17X_0835600	0	N/A	PUB domain-containing protein, putative	306	SG	3	1	1	0			0.00980392	1368	0.22899	3					2.87499	0.870813	0.347828	0.152153	0.120919	0.338186	0.281154	0.444151	NO
PY17X_0603500	PY17X_0603500	0	N/A	conserved Plasmodium protein, unknown function	207	SG	2	1	1	0			0.00966184	1372	0.226734	3					2.15624	0.815311	0.46377	0.222488	0.259137	0.518771	0.453004	0.59216	NO
PY17X_1453400	PY17X_1453400	0	N/A	conserved Plasmodium protein, unknown function	416	SG	4	2	2	0			0.00961538	1376	0.224478	3					3.59373	0.897129	0.278262	0.117225	0.0602939	0.214675	0.172963	0.325375	NO
PY17X_0304000	PY17X_0304000	0	N/A	RNA-binding protein, putative	210	SG	2	1	1	0			0.00952381	1378	0.22335	3					2.15624	0.815311	0.46377	0.222488	0.259137	0.518771	0.453004	0.59216	NO
PY17X_1129600	PY17X_1129600	0	PL	phospholipase, putative	767	SG	7	4	4	0			0.00912647	1387	0.218274	3					5.74998	0.944976	0.173914	0.0631579	0.0102024	0.0676923	0.0388871	0.105834	NO
PY17X_0824200	PY17X_0824200	0	N/A	long chain fatty acid elongation enzyme, putative	549	SG	5	2	2	0			0.00910747	1388	0.21771	3					4.31248	0.921053	0.231885	0.0947368	0.0318412	0.143878	0.105694	0.232115	NO
PY17X_1226800	PY17X_1226800	0	N/A	YEATS domain-containing protein, putative	221	SG	2	1	1	0			0.00904977	1390	0.216582	3					2.15624	0.815311	0.46377	0.222488	0.259137	0.518771	0.453004	0.59216	NO
PY17X_0907100	PY17X_0907100	0	RPC40	DNA-directed RNA polymerases I and III subunit RPAC1, putative	335	SG	3	1	1	0			0.00895522	1391	0.216018	3					2.87499	0.870813	0.347828	0.152153	0.120919	0.338186	0.281154	0.444151	NO
PY17X_0825100	PY17X_0825100	0	PRP24	U4/U6 snRNA-associated-splicing factor, putative	464	SG	4	2	2	0			0.00862069	1402	0.209814	3					3.59373	0.897129	0.278262	0.117225	0.0602939	0.214675	0.172963	0.325375	NO
PY17X_1031800	PY17X_1031800	0	N/A	conserved Plasmodium protein, unknown function	348	SG	3	2	2	0			0.00862069	1402	0.209814	3					2.87499	0.870813	0.347828	0.152153	0.120919	0.338186	0.281154	0.444151	NO
PY17X_0409300	PY17X_0409300	0	N/A	conserved Plasmodium protein, unknown function	465	SG	4	3	3	0			0.00860215	1404	0.208686	3					3.59373	0.897129	0.278262	0.117225	0.0602939	0.214675	0.172963	0.325375	NO
PY17X_0114000	PY17X_0114000	0	NAR1	cytosolic Fe-S cluster assembly factor NAR1, putative	835	SG	7	4	4	0			0.00838323	1408	0.20643	3					5.74998	0.944976	0.173914	0.0631579	0.0102024	0.0676923	0.0388871	0.105834	NO
PY17X_1144300	PY17X_1144300	0	SNP1	U1 small nuclear ribonucleoprotein 70 kDa homolog, putative	364	SG	3	2	2	0			0.00824176	1412	0.204174	3					2.87499	0.870813	0.347828	0.152153	0.120919	0.338186	0.281154	0.444151	NO
PY17X_1444000	PY17X_1444000	0	RRP9	U3 small nucleolar RNA-interacting protein 2, putative	608	SG	5	1	1	0			0.00822368	1413	0.20361	3					4.31248	0.921053	0.231885	0.0947368	0.0318412	0.143878	0.105694	0.232115	NO
PY17X_1121800	PY17X_1121800	0	RPP1	ribonuclease P/MRP protein subunit RPP1, putative	365	SG	3	1	1	0			0.00821918	1414	0.203046	3					2.87499	0.870813	0.347828	0.152153	0.120919	0.338186	0.281154	0.444151	NO
PY17X_1246000	PY17X_1246000	0	UMP1	proteasome maturation factor UMP1, putative	124	SG	1	1	1	0			0.00806452	1418	0.20079	3					1.43749	0.689474	0.695655	0.349761	0.59406	0.81737	0.72109	0.804544	NO
PY17X_1354300	PY17X_1354300	0	N/A	conserved Plasmodium protein, unknown function	250	SG	2	2	2	0			0.008	1420	0.199662	2					2.15624	0.815311	0.46377	0.222488	0.259137	0.518771	0.453004	0.59216	NO
PY17X_0931400	PY17X_0931400	0	MLC-B	myosin light chain B, putative	629	SG	5	1	1	0			0.00794913	1421	0.199098	2					4.31248	0.921053	0.231885	0.0947368	0.0318412	0.143878	0.105694	0.232115	NO
PY17X_0829700	PY17X_0829700	0	N/A	zinc binding protein (Yippee), putative	128	SG	1	1	1	0			0.0078125	1423	0.19797	2					1.43749	0.689474	0.695655	0.349761	0.59406	0.81737	0.72109	0.804544	NO
PY17X_0921800	PY17X_0921800	0	N/A	conserved protein, unknown function	649	SG	5	3	3	0			0.00770416	1426	0.196277	2					4.31248	0.921053	0.231885	0.0947368	0.0318412	0.143878	0.105694	0.232115	NO
PY17X_1454700	PY17X_1454700	0	PWP1	periodic tryptophan protein 1, putative	528	SG	4	2	2	0			0.00757576	1431	0.193457	2					3.59373	0.897129	0.278262	0.117225	0.0602939	0.214675	0.172963	0.325375	NO
PY17X_0713800	PY17X_0713800	0	N/A	conserved Plasmodium protein, unknown function	667	SG	5	3	3	0			0.00749625	1434	0.191765	2					4.31248	0.921053	0.231885	0.0947368	0.0318412	0.143878	0.105694	0.232115	NO
PY17X_1232600	PY17X_1232600	0	CWF7	pre-mRNA-splicing factor CWF7, putative	267	SG	2	1	1	0			0.00749064	1435	0.191201	2					2.15624	0.815311	0.46377	0.222488	0.259137	0.518771	0.453004	0.59216	NO
PY17X_1339100	PY17X_1339100	0	N/A	inorganic anion antiporter, putative	669	SG	5	2	2	0			0.00747384	1438	0.189509	2					4.31248	0.921053	0.231885	0.0947368	0.0318412	0.143878	0.105694	0.232115	NO
PY17X_1207900	PY17X_1207900	0	N/A	conserved Plasmodium protein, unknown function	269	SG	2	1	1	0			0.00743494	1439	0.188945	2					2.15624	0.815311	0.46377	0.222488	0.259137	0.518771	0.453004	0.59216	NO
PY17X_1247200	PY17X_1247200	0	TIC22	apicoplast TIC22 protein, putative	271	SG	2	1	1	0			0.00738007	1441	0.187817	2					2.15624	0.815311	0.46377	0.222488	0.259137	0.518771	0.453004	0.59216	NO
PY17X_1346700	PY17X_1346700	0	N/A	Qa-SNARE protein, putative	407	SG	3	2	2	0			0.00737101	1442	0.187253	2					2.87499	0.870813	0.347828	0.152153	0.120919	0.338186	0.281154	0.444151	NO
PY17X_0812100	PY17X_0812100	0	N/A	conserved Plasmodium protein, unknown function	274	SG	2	1	1	0			0.00729927	1444	0.186125	2					2.15624	0.815311	0.46377	0.222488	0.259137	0.518771	0.453004	0.59216	NO
PY17X_1428600	PY17X_1428600	0	CUL1	cullin-1, putative	844	SG	6	4	4	0			0.007109	1448	0.183869	2					5.03123	0.933493	0.198759	0.0741627	0.0176545	0.0963391	0.0642471	0.157417	NO
PY17X_1038800	PY17X_1038800	0	BOP1	ribosome biogenesis protein BOP1, putative	845	SG	6	4	4	0			0.00710059	1449	0.183305	2					5.03123	0.933493	0.198759	0.0741627	0.0176545	0.0963391	0.0642471	0.157417	NO
PY17X_1433200	PY17X_1433200	0	CYP32	peptidyl-prolyl cis-trans isomerase, putative	285	SG	2	1	1	0			0.00701754	1452	0.181613	2					2.15624	0.815311	0.46377	0.222488	0.259137	0.518771	0.453004	0.59216	NO
PY17X_0829800	PY17X_0829800	0	HDAC1	histone deacetylase 1, putative	447	SG	3	2	2	0			0.00671141	1459	0.177665	2					2.87499	0.870813	0.347828	0.152153	0.120919	0.338186	0.281154	0.444151	NO
PY17X_0607100	PY17X_0607100	0	N/A	conserved protein, unknown function	1196	SG	8	5	5	0			0.00668896	1462	0.175973	2					6.46872	0.949282	0.15459	0.0545455	0.00610906	0.0441797	0.0234546	0.0734141	NO
PY17X_1146200	PY17X_1146200	0	GPAA1	glycosylphosphatidylinositol anchor attachment 1 protein, putative	755	SG	5	4	4	0			0.00662252	1466	0.173717	2					4.31248	0.921053	0.231885	0.0947368	0.0318412	0.143878	0.105694	0.232115	NO
PY17X_0105000	PY17X_0105000	0	GILP	glyoxalase I, putative	310	SG	2	1	1	0			0.00645161	1471	0.170897	2					2.15624	0.815311	0.46377	0.222488	0.259137	0.518771	0.453004	0.59216	NO
PY17X_0918700	PY17X_0918700	0	N/A	serpentine receptor, putative	625	SG	4	2	2	0			0.0064	1472	0.170333	2					3.59373	0.897129	0.278262	0.117225	0.0602939	0.214675	0.172963	0.325375	NO
PY17X_1108500	PY17X_1108500	0	N/A	conserved Plasmodium protein, unknown function	1109	SG	7	2	2	0			0.00631199	1476	0.168077	2					5.74998	0.944976	0.173914	0.0631579	0.0102024	0.0676923	0.0388871	0.105834	NO
PY17X_1352500	PY17X_1352500	0	DBP8	ATP-dependent RNA helicase DBP8, putative	492	SG	3	2	2	0			0.00609756	1481	0.165257	2					2.87499	0.870813	0.347828	0.152153	0.120919	0.338186	0.281154	0.444151	NO
PY17X_1438200	PY17X_1438200	0	N/A	conserved Plasmodium protein, unknown function	331	SG	2	1	1	0			0.0060423	1483	0.164129	2					2.15624	0.815311	0.46377	0.222488	0.259137	0.518771	0.453004	0.59216	NO
PY17X_1450800	PY17X_1450800	0	N/A	homocysteine S-methyltransferase, putative	507	SG	3	1	1	0			0.00591716	1489	0.160745	2					2.87499	0.870813	0.347828	0.152153	0.120919	0.338186	0.281154	0.444151	NO
PY17X_1131100	PY17X_1131100	0	HAS1	ATP-dependent RNA helicase HAS1, putative	680	SG	4	3	3	0			0.00588235	1490	0.16018	2					3.59373	0.897129	0.278262	0.117225	0.0602939	0.214675	0.172963	0.325375	NO
PY17X_1461300	PY17X_1461300	0	N/A	conserved Plasmodium protein, unknown function	511	SG	3	3	3	0			0.00587084	1491	0.159616	2					2.87499	0.870813	0.347828	0.152153	0.120919	0.338186	0.281154	0.444151	NO
PY17X_0616800	PY17X_0616800	0	N/A	transcription initiation factor IIA subunit 1, putative	173	SG	1	1	1	0			0.00578035	1494	0.157924	2					1.43749	0.689474	0.695655	0.349761	0.59406	0.81737	0.72109	0.804544	NO
PY17X_0215700	PY17X_0215700	0	N/A	AP-4 complex subunit beta, putative	892	SG	5	3	3	0			0.00560538	1500	0.15454	2					4.31248	0.921053	0.231885	0.0947368	0.0318412	0.143878	0.105694	0.232115	NO
PY17X_1216700	PY17X_1216700	0	N/A	CWC16 domain-containing protein, putative	361	SG	2	1	1	0			0.00554017	1503	0.152848	2					2.15624	0.815311	0.46377	0.222488	0.259137	0.518771	0.453004	0.59216	NO
PY17X_1409200	PY17X_1409200	0	N/A	conserved Plasmodium protein, unknown function	361	SG	2	1	1	0			0.00554017	1503	0.152848	2					2.15624	0.815311	0.46377	0.222488	0.259137	0.518771	0.453004	0.59216	NO
PY17X_0905900	PY17X_0905900	0	AOS1	SUMO-activating enzyme subunit 1, putative	369	SG	2	2	2	0			0.00542005	1508	0.150028	2					2.15624	0.815311	0.46377	0.222488	0.259137	0.518771	0.453004	0.59216	NO
PY17X_1326300	PY17X_1326300	0	N/A	DNA-directed RNA polymerase III subunit RPC5, putative	739	SG	4	2	2	0			0.00541272	1509	0.149464	2					3.59373	0.897129	0.278262	0.117225	0.0602939	0.214675	0.172963	0.325375	NO
PY17X_0720600	PY17X_0720600	0	BET3	trafficking protein particle complex subunit 3, putative	187	SG	1	1	1	0			0.00534759	1513	0.147208	2					1.43749	0.689474	0.695655	0.349761	0.59406	0.81737	0.72109	0.804544	NO
PY17X_1355900	PY17X_1355900	0	43374	mitochondrial intermediate peptidase, putative	939	SG	5	1	1	0			0.00532481	1514	0.146644	2					4.31248	0.921053	0.231885	0.0947368	0.0318412	0.143878	0.105694	0.232115	NO
PY17X_1367800	PY17X_1367800	0	TKL3	tyrosine kinase-like protein, putative	1350	SG	7	4	4	0			0.00518519	1518	0.144388	2					5.74998	0.944976	0.173914	0.0631579	0.0102024	0.0676923	0.0388871	0.105834	NO
PY17X_0834700	PY17X_0834700	0	CYP72	peptidyl-prolyl cis-trans isomerase, putative	590	SG	3	1	1	0			0.00508475	1521	0.142696	2					2.87499	0.870813	0.347828	0.152153	0.120919	0.338186	0.281154	0.444151	NO
PY17X_1466300	PY17X_1466300	0	N/A	DNA repair protein, putative	1584	SG	8	2	2	0			0.00505051	1523	0.141568	2					6.46872	0.949282	0.15459	0.0545455	0.00610906	0.0441797	0.0234546	0.0734141	NO
PY17X_1132300	PY17X_1132300	0	N/A	large subunit rRNA methyltransferase, putative	990	SG	5	2	2	0			0.00505051	1523	0.141568	2					4.31248	0.921053	0.231885	0.0947368	0.0318412	0.143878	0.105694	0.232115	NO
PY17X_1418400	PY17X_1418400	0	G3PAT	glycerol-3-phosphate 1-O-acyltransferase	405	SG	2	2	2	0			0.00493827	1526	0.139876	2					2.15624	0.815311	0.46377	0.222488	0.259137	0.518771	0.453004	0.59216	NO
PY17X_0913200	PY17X_0913200	0	SUB2	subtilisin-like protease 2, putative	1225	SG	6	3	3	0			0.00489796	1528	0.138748	2					5.03123	0.933493	0.198759	0.0741627	0.0176545	0.0963391	0.0642471	0.157417	NO
PY17X_1368300	PY17X_1368300	0	N/A	nucleolar preribosomal associated cytoplasmic ATPase, putative	412	SG	2	1	1	0			0.00485437	1530	0.13762	2					2.15624	0.815311	0.46377	0.222488	0.259137	0.518771	0.453004	0.59216	NO
PY17X_1238000	PY17X_1238000	0	N/A	EELM2 domain-containing protein, putative	825	SG	4	3	3	0			0.00484848	1531	0.137056	2					3.59373	0.897129	0.278262	0.117225	0.0602939	0.214675	0.172963	0.325375	NO
PY17X_0832300	PY17X_0832300	0	N/A	conserved Plasmodium protein, unknown function	620	SG	3	2	2	0			0.00483871	1532	0.136492	2					2.87499	0.870813	0.347828	0.152153	0.120919	0.338186	0.281154	0.444151	NO
PY17X_0941700	PY17X_0941700	0	PES	pescadillo homolog, putative	630	SG	3	2	2	0			0.0047619	1536	0.134236	2					2.87499	0.870813	0.347828	0.152153	0.120919	0.338186	0.281154	0.444151	NO
PY17X_0925100	PY17X_0925100	0	N/A	conserved Plasmodium protein, unknown function	211	SG	1	1	1	0			0.00473934	1537	0.133672	2					1.43749	0.689474	0.695655	0.349761	0.59406	0.81737	0.72109	0.804544	NO
PY17X_0503900	PY17X_0503900	0	N/A	tRNA wybutosine-synthesizing protein, putative	1696	SG	8	4	4	0			0.00471698	1538	0.133108	2					6.46872	0.949282	0.15459	0.0545455	0.00610906	0.0441797	0.0234546	0.0734141	NO
PY17X_1352300	PY17X_1352300	0	N/A	SAM-dependent RNA methyltransferase, putative	212	SG	1	1	1	0			0.00471698	1538	0.133108	2					1.43749	0.689474	0.695655	0.349761	0.59406	0.81737	0.72109	0.804544	NO
PY17X_1448800	PY17X_1448800	0	PRP2	pre-mRNA-splicing factor ATP-dependent RNA helicase PRP2, putative	1064	SG	5	3	3	0			0.00469925	1540	0.13198	2					4.31248	0.921053	0.231885	0.0947368	0.0318412	0.143878	0.105694	0.232115	NO
PY17X_0837400	PY17X_0837400	0	N/A	calcyclin-binding protein, putative	214	SG	1	1	1	0			0.0046729	1541	0.131416	2					1.43749	0.689474	0.695655	0.349761	0.59406	0.81737	0.72109	0.804544	NO
PY17X_0924900	PY17X_0924900	0	TIM44	mitochondrial import inner membrane translocase subunit TIM44, putative	443	SG	2	1	1	0			0.00451467	1543	0.130288	2					2.15624	0.815311	0.46377	0.222488	0.259137	0.518771	0.453004	0.59216	NO
PY17X_0812000	PY17X_0812000	0	N/A	GTPase-activating protein, putative	891	SG	4	2	2	0			0.00448934	1544	0.129724	2					3.59373	0.897129	0.278262	0.117225	0.0602939	0.214675	0.172963	0.325375	NO
PY17X_1117200	PY17X_1117200	0	TLP	TRAP-like protein	1125	SG	5	4	4	0			0.00444444	1547	0.128032	2					4.31248	0.921053	0.231885	0.0947368	0.0318412	0.143878	0.105694	0.232115	NO
PY17X_1403200	PY17X_1403200	0	N/A	methyltransferase, putative	227	SG	1	1	1	0			0.00440529	1550	0.12634	2					1.43749	0.689474	0.695655	0.349761	0.59406	0.81737	0.72109	0.804544	NO
PY17X_0707800	PY17X_0707800	0	N/A	RWD domain-containing protein, putative	228	SG	1	1	1	0			0.00438596	1552	0.125212	2					1.43749	0.689474	0.695655	0.349761	0.59406	0.81737	0.72109	0.804544	NO
PY17X_1141600	PY17X_1141600	0	PRP16	pre-mRNA-splicing factor ATP-dependent RNA helicase PRP16, putative	1150	SG	5	3	3	0			0.00434783	1555	0.123519	2					4.31248	0.921053	0.231885	0.0947368	0.0318412	0.143878	0.105694	0.232115	NO
PY17X_1009300	PY17X_1009300	0	PPM1	protein phosphatase PPM1, putative	941	SG	4	3	3	0			0.0042508	1559	0.121263	2					3.59373	0.897129	0.278262	0.117225	0.0602939	0.214675	0.172963	0.325375	NO
PY17X_0919900	PY17X_0919900	0	N/A	phosphoacetylglucosamine mutase, putative	733	SG	3	3	3	0			0.00409277	1565	0.117879	2					2.87499	0.870813	0.347828	0.152153	0.120919	0.338186	0.281154	0.444151	NO
PY17X_1410600	PY17X_1410600	0	N/A	zinc finger protein, putative	245	SG	1	1	1	0			0.00408163	1566	0.117315	2					1.43749	0.689474	0.695655	0.349761	0.59406	0.81737	0.72109	0.804544	NO
PY17X_0926000	PY17X_0926000	0	N/A	conserved Plasmodium protein, unknown function	492	SG	2	1	1	0			0.00406504	1567	0.116751	2					2.15624	0.815311	0.46377	0.222488	0.259137	0.518771	0.453004	0.59216	NO
PY17X_1013900	PY17X_1013900	0	N/A	RNA methyltransferase, putative	502	SG	2	1	1	0			0.00398406	1569	0.115623	2					2.15624	0.815311	0.46377	0.222488	0.259137	0.518771	0.453004	0.59216	NO
PY17X_1133200	PY17X_1133200	0	N/A	histone-lysine N-methyltransferase, putative	511	SG	2	1	1	0			0.00391389	1573	0.113367	2					2.15624	0.815311	0.46377	0.222488	0.259137	0.518771	0.453004	0.59216	NO
PY17X_0517800	PY17X_0517800	0	N/A	RNA polymerase II-associated protein 1, putative	1560	SG	6	2	2	0			0.00384615	1581	0.108855	2					5.03123	0.933493	0.198759	0.0741627	0.0176545	0.0963391	0.0642471	0.157417	NO
PY17X_1112000	PY17X_1112000	0	N/A	MORN repeat protein, putative	1315	SG	5	4	4	0			0.00380228	1585	0.106599	2					4.31248	0.921053	0.231885	0.0947368	0.0318412	0.143878	0.105694	0.232115	NO
PY17X_1420700	PY17X_1420700	0	N/A	conserved Plasmodium protein, unknown function	1338	SG	5	3	3	0			0.00373692	1589	0.104343	2					4.31248	0.921053	0.231885	0.0947368	0.0318412	0.143878	0.105694	0.232115	NO
PY17X_0713600	PY17X_0713600	0	N/A	phosphatase, putative	553	SG	2	1	1	0			0.00361664	1595	0.100959	2					2.15624	0.815311	0.46377	0.222488	0.259137	0.518771	0.453004	0.59216	NO
PY17X_0928900	PY17X_0928900	0	N/A	WD repeat-containing protein, putative	553	SG	2	2	2	0			0.00361664	1595	0.100959	2					2.15624	0.815311	0.46377	0.222488	0.259137	0.518771	0.453004	0.59216	NO
PY17X_1119300	PY17X_1119300	0	N/A	conserved protein, unknown function	1397	SG	5	3	3	0			0.0035791	1598	0.0992668	1					4.31248	0.921053	0.231885	0.0947368	0.0318412	0.143878	0.105694	0.232115	NO
PY17X_1219400	PY17X_1219400	0	DGAT	diacylglycerol O-acyltransferase, putative	560	SG	2	1	1	0			0.00357143	1599	0.0987028	1					2.15624	0.815311	0.46377	0.222488	0.259137	0.518771	0.453004	0.59216	NO
PY17X_1107500	PY17X_1107500	0	TCF25	transcription factor 25, putative	842	SG	3	2	2	0			0.00356295	1600	0.0981387	1					2.87499	0.870813	0.347828	0.152153	0.120919	0.338186	0.281154	0.444151	NO
PY17X_0622700	PY17X_0622700	0	CWC15	pre-mRNA-splicing factor CWC15, putative	283	SG	1	1	1	0			0.00353357	1602	0.0970107	1					1.43749	0.689474	0.695655	0.349761	0.59406	0.81737	0.72109	0.804544	NO
PY17X_0623600	PY17X_0623600	0	N/A	conserved Plasmodium protein, unknown function	1140	SG	4	3	3	0			0.00350877	1603	0.0964467	1					3.59373	0.897129	0.278262	0.117225	0.0602939	0.214675	0.172963	0.325375	NO
PY17X_1442700	PY17X_1442700	0	N/A	conserved Plasmodium protein, unknown function	286	SG	1	1	1	0			0.0034965	1605	0.0953187	1					1.43749	0.689474	0.695655	0.349761	0.59406	0.81737	0.72109	0.804544	NO
PY17X_1205200	PY17X_1205200	0	N/A	MKT1 domain-containing protein, putative	1146	SG	4	2	2	0			0.0034904	1606	0.0947547	1					3.59373	0.897129	0.278262	0.117225	0.0602939	0.214675	0.172963	0.325375	NO
PY17X_1033600	PY17X_1033600	0	N/A	conserved Plasmodium protein, unknown function	577	SG	2	1	1	0			0.0034662	1607	0.0941906	1					2.15624	0.815311	0.46377	0.222488	0.259137	0.518771	0.453004	0.59216	NO
PY17X_0619500	PY17X_0619500	0	ARP6	actin-related protein, putative	893	SG	3	2	2	0			0.00335946	1610	0.0924986	1					2.87499	0.870813	0.347828	0.152153	0.120919	0.338186	0.281154	0.444151	NO
PY17X_0103000	PY17X_0103000	0	N/A	SAC3 domain-containing protein, putative	1203	SG	4	3	3	0			0.00332502	1612	0.0913706	1					3.59373	0.897129	0.278262	0.117225	0.0602939	0.214675	0.172963	0.325375	NO
PY17X_0305900	PY17X_0305900	0	KRR1	KRR1 small subunit processome component, putative	301	SG	1	1	1	0			0.00332226	1613	0.0908065	1					1.43749	0.689474	0.695655	0.349761	0.59406	0.81737	0.72109	0.804544	NO
PY17X_0908100	PY17X_0908100	0	N/A	conserved Plasmodium protein, unknown function	1509	SG	5	4	4	0			0.00331345	1614	0.0902425	1					4.31248	0.921053	0.231885	0.0947368	0.0318412	0.143878	0.105694	0.232115	NO
PY17X_0920600	PY17X_0920600	0	N/A	conserved Plasmodium protein, unknown function	1813	SG	6	4	4	0			0.00330943	1615	0.0896785	1					5.03123	0.933493	0.198759	0.0741627	0.0176545	0.0963391	0.0642471	0.157417	NO
PY17X_0813200	PY17X_0813200	0	N/A	tRNA pseudouridine synthase, putative	304	SG	1	1	1	0			0.00328947	1616	0.0891145	1					1.43749	0.689474	0.695655	0.349761	0.59406	0.81737	0.72109	0.804544	NO
PY17X_0935300	PY17X_0935300	0	N/A	conserved Plasmodium protein, unknown function	616	SG	2	1	1	0			0.00324675	1618	0.0879865	1					2.15624	0.815311	0.46377	0.222488	0.259137	0.518771	0.453004	0.59216	NO
PY17X_0415000	PY17X_0415000	0	PPP6	serine/threonine protein phosphatase 6, putative	308	SG	1	1	1	0			0.00324675	1618	0.0879865	1					1.43749	0.689474	0.695655	0.349761	0.59406	0.81737	0.72109	0.804544	NO
PY17X_0831800	PY17X_0831800	0	PPP4	serine/threonine protein phosphatase 4, putative	308	SG	1	1	1	0			0.00324675	1618	0.0879865	1					1.43749	0.689474	0.695655	0.349761	0.59406	0.81737	0.72109	0.804544	NO
PY17X_0908700	PY17X_0908700	0	N/A	OTU domain-containing protein, putative	310	SG	1	1	1	0			0.00322581	1622	0.0857304	1					1.43749	0.689474	0.695655	0.349761	0.59406	0.81737	0.72109	0.804544	NO
PY17X_0904600	PY17X_0904600	0	N/A	conserved Plasmodium protein, unknown function	931	SG	3	2	2	0			0.00322234	1623	0.0851664	1					2.87499	0.870813	0.347828	0.152153	0.120919	0.338186	0.281154	0.444151	NO
PY17X_0606400	PY17X_0606400	0	SEPSECS	O-phosphoseryl-tRNA(Sec) selenium transferase, putative	621	SG	2	2	2	0			0.00322061	1624	0.0846024	1					2.15624	0.815311	0.46377	0.222488	0.259137	0.518771	0.453004	0.59216	NO
PY17X_1244300	PY17X_1244300	0	N/A	WD repeat-containing protein, putative	322	SG	1	1	1	0			0.00310559	1631	0.0806543	1					1.43749	0.689474	0.695655	0.349761	0.59406	0.81737	0.72109	0.804544	NO
PY17X_1319400	PY17X_1319400	0	TSR1	ribosome biogenesis protein TSR1, putative	985	SG	3	3	3	0			0.00304569	1635	0.0783982	1					2.87499	0.870813	0.347828	0.152153	0.120919	0.338186	0.281154	0.444151	NO
PY17X_0942200	PY17X_0942200	0	N/A	conserved Plasmodium protein, unknown function	660	SG	2	2	2	0			0.0030303	1637	0.0772702	1					2.15624	0.815311	0.46377	0.222488	0.259137	0.518771	0.453004	0.59216	NO
PY17X_1210900	PY17X_1210900	0	ZNF2	zinc finger protein, putative	331	SG	1	1	1	0			0.00302115	1638	0.0767061	1					1.43749	0.689474	0.695655	0.349761	0.59406	0.81737	0.72109	0.804544	NO
PY17X_0204600	PY17X_0204600	0	N/A	bromodomain protein, putative	1337	SG	4	4	4	0			0.00299177	1640	0.0755781	1					3.59373	0.897129	0.278262	0.117225	0.0602939	0.214675	0.172963	0.325375	NO
PY17X_1129200	PY17X_1129200	0	NAPRT	nicotinate phosphoribosyltransferase, putative	670	SG	2	2	2	0			0.00298507	1641	0.0750141	1					2.15624	0.815311	0.46377	0.222488	0.259137	0.518771	0.453004	0.59216	NO
PY17X_1130100	PY17X_1130100	0	N/A	cullin-like protein, putative	1011	SG	3	3	3	0			0.00296736	1643	0.0738861	1					2.87499	0.870813	0.347828	0.152153	0.120919	0.338186	0.281154	0.444151	NO
PY17X_1321700	PY17X_1321700	0	N/A	conserved Plasmodium protein, unknown function	1365	SG	4	3	3	0			0.0029304	1644	0.0733221	1					3.59373	0.897129	0.278262	0.117225	0.0602939	0.214675	0.172963	0.325375	NO
PY17X_0827600	PY17X_0827600	0	N/A	conserved Plasmodium protein, unknown function	1026	SG	3	1	1	0			0.00292398	1645	0.072758	1					2.87499	0.870813	0.347828	0.152153	0.120919	0.338186	0.281154	0.444151	NO
PY17X_0712200	PY17X_0712200	0	IMP4	U3 small nucleolar ribonucleoprotein protein IMP4, putative	344	SG	1	1	1	0			0.00290698	1646	0.072194	1					1.43749	0.689474	0.695655	0.349761	0.59406	0.81737	0.72109	0.804544	NO
PY17X_0306800	PY17X_0306800	0	N/A	phospholipase A2, putative	693	SG	2	1	1	0			0.002886	1647	0.07163	1					2.15624	0.815311	0.46377	0.222488	0.259137	0.518771	0.453004	0.59216	NO
PY17X_1218100	PY17X_1218100	0	N/A	conserved Plasmodium protein, unknown function	696	SG	2	1	1	0			0.00287356	1648	0.071066	1					2.15624	0.815311	0.46377	0.222488	0.259137	0.518771	0.453004	0.59216	NO
PY17X_1464100	PY17X_1464100	0	N/A	conserved Plasmodium protein, unknown function	723	SG	2	2	2	0			0.00276625	1650	0.069938	1					2.15624	0.815311	0.46377	0.222488	0.259137	0.518771	0.453004	0.59216	NO
PY17X_0906500	PY17X_0906500	0	N/A	ATP-dependent (S)-NAD(P)H-hydrate dehydratase, putative	364	SG	1	1	1	0			0.00274725	1651	0.0693739	1					1.43749	0.689474	0.695655	0.349761	0.59406	0.81737	0.72109	0.804544	NO
PY17X_1325800	PY17X_1325800	0	N/A	conserved Plasmodium protein, unknown function	1462	SG	4	1	1	0			0.00273598	1653	0.0682459	1					3.59373	0.897129	0.278262	0.117225	0.0602939	0.214675	0.172963	0.325375	NO
PY17X_1464800	PY17X_1464800	0	PPM4	protein phosphatase PPM4, putative	734	SG	2	1	1	0			0.0027248	1654	0.0676819	1					2.15624	0.815311	0.46377	0.222488	0.259137	0.518771	0.453004	0.59216	NO
PY17X_1362400	PY17X_1362400	0	Kelch13	kelch protein K13, putative	738	SG	2	2	2	0			0.00271003	1655	0.0671179	1					2.15624	0.815311	0.46377	0.222488	0.259137	0.518771	0.453004	0.59216	NO
PY17X_0818600	PY17X_0818600	0	N/A	met-10+ like protein, putative	740	SG	2	1	1	0			0.0027027	1656	0.0665539	1					2.15624	0.815311	0.46377	0.222488	0.259137	0.518771	0.453004	0.59216	NO
PY17X_0827400	PY17X_0827400	0	NOS	nitric oxide synthase, putative	749	SG	2	2	2	0			0.00267023	1657	0.0659898	1					2.15624	0.815311	0.46377	0.222488	0.259137	0.518771	0.453004	0.59216	NO
PY17X_1126400	PY17X_1126400	0	N/A	conserved Plasmodium protein, unknown function	383	SG	1	1	1	0			0.00261097	1658	0.0654258	1					1.43749	0.689474	0.695655	0.349761	0.59406	0.81737	0.72109	0.804544	NO
PY17X_1303500	PY17X_1303500	0	Py235	reticulocyte binding protein, putative	2732	SG	7	7	7	0			0.00256223	1659	0.0648618	1					5.74998	0.944976	0.173914	0.0631579	0.0102024	0.0676923	0.0388871	0.105834	NO
PY17X_1348700	PY17X_1348700	0	N/A	PUB domain-containing protein, putative	392	SG	1	1	1	0			0.00255102	1660	0.0642978	1					1.43749	0.689474	0.695655	0.349761	0.59406	0.81737	0.72109	0.804544	NO
PY17X_1403000	PY17X_1403000	0	N/A	conserved Plasmodium protein, unknown function	788	SG	2	2	2	0			0.00253807	1661	0.0637338	1					2.15624	0.815311	0.46377	0.222488	0.259137	0.518771	0.453004	0.59216	NO
PY17X_0604800	PY17X_0604800	0	N/A	conserved Plasmodium protein, unknown function	793	SG	2	1	1	0			0.00252207	1662	0.0631698	1					2.15624	0.815311	0.46377	0.222488	0.259137	0.518771	0.453004	0.59216	NO
PY17X_1443700	PY17X_1443700	0	N/A	conserved Plasmodium protein, unknown function	806	SG	2	2	2	0			0.00248139	1663	0.0626058	1					2.15624	0.815311	0.46377	0.222488	0.259137	0.518771	0.453004	0.59216	NO
PY17X_1122600	PY17X_1122600	0	N/A	vacuolar transporter chaperone, putative	820	SG	2	2	2	0			0.00243902	1667	0.0603497	1					2.15624	0.815311	0.46377	0.222488	0.259137	0.518771	0.453004	0.59216	NO
PY17X_1320500	PY17X_1320500	0	N/A	conserved Plasmodium protein, unknown function	825	SG	2	1	1	0			0.00242424	1668	0.0597857	1					2.15624	0.815311	0.46377	0.222488	0.259137	0.518771	0.453004	0.59216	NO
PY17X_1106200	PY17X_1106200	0	MSH6	DNA mismatch repair protein MSH6, putative	1239	SG	3	2	2	0			0.00242131	1669	0.0592217	1					2.87499	0.870813	0.347828	0.152153	0.120919	0.338186	0.281154	0.444151	NO
PY17X_0624400	PY17X_0624400	0	TAP42	type 2A phosphatase-associated protein 42, putative	422	SG	1	1	1	0			0.00236967	1672	0.0575296	1					1.43749	0.689474	0.695655	0.349761	0.59406	0.81737	0.72109	0.804544	NO
PY17X_1005700	PY17X_1005700	0	N/A	conserved Plasmodium protein, unknown function	855	SG	2	2	2	0			0.00233918	1674	0.0564016	1					2.15624	0.815311	0.46377	0.222488	0.259137	0.518771	0.453004	0.59216	NO
PY17X_1428000	PY17X_1428000	0	N/A	conserved Plasmodium protein, unknown function	1303	SG	3	1	1	0			0.00230238	1675	0.0558376	1					2.87499	0.870813	0.347828	0.152153	0.120919	0.338186	0.281154	0.444151	NO
PY17X_1022100	PY17X_1022100	0	CYP52	peptidyl-prolyl cis-trans isomerase, putative	435	SG	1	1	1	0			0.00229885	1676	0.0552735	1					1.43749	0.689474	0.695655	0.349761	0.59406	0.81737	0.72109	0.804544	NO
PY17X_1135300	PY17X_1135300	0	N/A	DNA helicase, putative	875	SG	2	2	2	0			0.00228571	1677	0.0547095	1					2.15624	0.815311	0.46377	0.222488	0.259137	0.518771	0.453004	0.59216	NO
PY17X_0203200	PY17X_0203200	0	TatD	TatD-like deoxyribonuclease, putative	442	SG	1	1	1	0			0.00226244	1678	0.0541455	1					1.43749	0.689474	0.695655	0.349761	0.59406	0.81737	0.72109	0.804544	NO
PY17X_1008300	PY17X_1008300	0	N/A	conserved Plasmodium protein, unknown function	896	SG	2	2	2	0			0.00223214	1680	0.0530175	1					2.15624	0.815311	0.46377	0.222488	0.259137	0.518771	0.453004	0.59216	NO
PY17X_1238800	PY17X_1238800	0	N/A	CDC73 domain-containing protein, putative	906	SG	2	1	1	0			0.00220751	1681	0.0524535	1					2.15624	0.815311	0.46377	0.222488	0.259137	0.518771	0.453004	0.59216	NO
PY17X_0310900	PY17X_0310900	0	N/A	tetratricopeptide repeat protein, putative	465	SG	1	1	1	0			0.00215054	1684	0.0507614	1					1.43749	0.689474	0.695655	0.349761	0.59406	0.81737	0.72109	0.804544	NO
PY17X_1457400	PY17X_1457400	0	UIS8	conserved Plasmodium protein, unknown function	467	SG	1	1	1	0			0.00214133	1686	0.0496334	1					1.43749	0.689474	0.695655	0.349761	0.59406	0.81737	0.72109	0.804544	NO
PY17X_1225800	PY17X_1225800	0	N/A	AP-3 complex subunit delta, putative	1436	SG	3	2	2	0			0.00208914	1690	0.0473773	1					2.87499	0.870813	0.347828	0.152153	0.120919	0.338186	0.281154	0.444151	NO
PY17X_0305800	PY17X_0305800	0	N/A	conserved Plasmodium protein, unknown function	1527	SG	3	2	2	0			0.00196464	1695	0.0445572	1					2.87499	0.870813	0.347828	0.152153	0.120919	0.338186	0.281154	0.444151	NO
PY17X_1008100	PY17X_1008100	0	PRPF31	U4/U6 small nuclear ribonucleoprotein PRP31, putative	519	SG	1	1	1	0			0.00192678	1696	0.0439932	1					1.43749	0.689474	0.695655	0.349761	0.59406	0.81737	0.72109	0.804544	NO
PY17X_1310800	PY17X_1310800	0	N/A	conserved Plasmodium protein, unknown function	519	SG	1	1	1	0			0.00192678	1696	0.0439932	1					1.43749	0.689474	0.695655	0.349761	0.59406	0.81737	0.72109	0.804544	NO
PY17X_1356900	PY17X_1356900	0	N/A	LMBR1 domain-containing protein, putative	530	SG	1	1	1	0			0.00188679	1700	0.0417372	1					1.43749	0.689474	0.695655	0.349761	0.59406	0.81737	0.72109	0.804544	NO
PY17X_0509300	PY17X_0509300	0	N/A	conserved Plasmodium protein, unknown function	549	SG	1	1	1	0			0.00182149	1703	0.0400451	1					1.43749	0.689474	0.695655	0.349761	0.59406	0.81737	0.72109	0.804544	NO
PY17X_1004100	PY17X_1004100	0	DDX51	ATP-dependent RNA helicase DDX51, putative	561	SG	1	1	1	0			0.00178253	1704	0.0394811	1					1.43749	0.689474	0.695655	0.349761	0.59406	0.81737	0.72109	0.804544	NO
PY17X_0712000	PY17X_0712000	0	N/A	conserved Plasmodium protein, unknown function	1210	SG	2	2	2	0			0.00165289	1708	0.037225	1					2.15624	0.815311	0.46377	0.222488	0.259137	0.518771	0.453004	0.59216	NO
PY17X_0522900	PY17X_0522900	0	N/A	conserved Plasmodium protein, unknown function	1267	SG	2	1	1	0			0.00157853	1710	0.036097	1					2.15624	0.815311	0.46377	0.222488	0.259137	0.518771	0.453004	0.59216	NO
PY17X_0519400	PY17X_0519400	0	N/A	conserved Plasmodium protein, unknown function	1359	SG	2	2	2	0			0.00147167	1715	0.0332769	1					2.15624	0.815311	0.46377	0.222488	0.259137	0.518771	0.453004	0.59216	NO
PY17X_1031000	PY17X_1031000	0	N/A	conserved Plasmodium protein, unknown function	697	SG	1	1	1	0			0.00143472	1716	0.0327129	1					1.43749	0.689474	0.695655	0.349761	0.59406	0.81737	0.72109	0.804544	NO
PY17X_1443100	PY17X_1443100	0	N/A	VAC14 domain-containing protein, putative	1428	SG	2	2	2	0			0.00140056	1719	0.0310209	1					2.15624	0.815311	0.46377	0.222488	0.259137	0.518771	0.453004	0.59216	NO
PY17X_0612200	PY17X_0612200	0	N/A	conserved Plasmodium protein, unknown function	1481	SG	2	1	1	0			0.00135044	1722	0.0293288	1					2.15624	0.815311	0.46377	0.222488	0.259137	0.518771	0.453004	0.59216	NO
PY17X_1333200	PY17X_1333200	0	COG6	conserved oligomeric Golgi complex subunit 6, putative	816	SG	1.0578	1	2	0			0.00129632	1726	0.0270728	1					1.47904	0.695694	0.676115	0.304785	0.565425	0.81737	0.702263	0.804544	NO
PY17X_0418100	PY17X_0418100	0	RNaseII	exoribonuclease II, putative	1559	SG	2	1	1	0			0.00128287	1727	0.0265087	1					2.15624	0.815311	0.46377	0.222488	0.259137	0.518771	0.453004	0.59216	NO
PY17X_1014100	PY17X_1014100	0	N/A	conserved Plasmodium protein, unknown function	1562	SG	2	2	2	0			0.00128041	1728	0.0259447	1					2.15624	0.815311	0.46377	0.222488	0.259137	0.518771	0.453004	0.59216	NO
PY17X_0917900	PY17X_0917900	0	N/A	ubiquitin-like protein, putative	789	SG	1	1	1	0			0.00126743	1730	0.0248167	1					1.43749	0.689474	0.695655	0.349761	0.59406	0.81737	0.72109	0.804544	NO
PY17X_0709700	PY17X_0709700	0	DHX36	ATP-dependent RNA helicase DHX36, putative	801	SG	1	1	1	0			0.00124844	1731	0.0242527	1					1.43749	0.689474	0.695655	0.349761	0.59406	0.81737	0.72109	0.804544	NO
PY17X_1340100	PY17X_1340100	0	HDAC2	histone deacetylase, putative	1640	SG	2	1	1	0			0.00121951	1734	0.0225606	1					2.15624	0.815311	0.46377	0.222488	0.259137	0.518771	0.453004	0.59216	NO
PY17X_1456600	PY17X_1456600	0	FTSH1	ATP-dependent zinc metalloprotease FTSH 1, putative	862	SG	1	1	1	0			0.00116009	1735	0.0219966	1					1.43749	0.689474	0.695655	0.349761	0.59406	0.81737	0.72109	0.804544	NO
PY17X_1457700	PY17X_1457700	0	DBP9	ATP-dependent RNA helicase DBP9, putative	867	SG	1	1	1	0			0.0011534	1736	0.0214326	1					1.43749	0.689474	0.695655	0.349761	0.59406	0.81737	0.72109	0.804544	NO
PY17X_0521600	PY17X_0521600	0	XPB	TFIIH basal transcription factor complex helicase XPB subunit, putative	875	SG	1	1	1	0			0.00114286	1737	0.0208686	1					1.43749	0.689474	0.695655	0.349761	0.59406	0.81737	0.72109	0.804544	NO
PY17X_0915700	PY17X_0915700	0	N/A	conserved Plasmodium protein, unknown function	1814	SG	2	1	1	0			0.00110254	1738	0.0203046	1					2.15624	0.815311	0.46377	0.222488	0.259137	0.518771	0.453004	0.59216	NO
PY17X_0213200	PY17X_0213200	0	N/A	conserved Plasmodium protein, unknown function	909	SG	1	1	1	0			0.00110011	1739	0.0197406	1					1.43749	0.689474	0.695655	0.349761	0.59406	0.81737	0.72109	0.804544	NO
PY17X_1209500	PY17X_1209500	0	UIS11	zinc finger protein, putative	3639	SG	4	4	4	0			0.0010992	1740	0.0191765	1					3.59373	0.897129	0.278262	0.117225	0.0602939	0.214675	0.172963	0.325375	NO
PY17X_0942700	PY17X_0942700	0	DNA2	DNA replication ATP-dependent helicase/nuclease DNA2, putative	944	SG	1	1	1	0			0.00105932	1744	0.0169205	1					1.43749	0.689474	0.695655	0.349761	0.59406	0.81737	0.72109	0.804544	NO
PY17X_1114000	PY17X_1114000	0	N/A	conserved Plasmodium protein, unknown function	2232	SG	2	2	2	0			0.000896057	1752	0.0124083	1					2.15624	0.815311	0.46377	0.222488	0.259137	0.518771	0.453004	0.59216	NO
PY17X_0209100	PY17X_0209100	0	N/A	conserved Plasmodium protein, unknown function	1181	SG	1	1	1	0			0.00084674	1755	0.0107163	1					1.43749	0.689474	0.695655	0.349761	0.59406	0.81737	0.72109	0.804544	NO
PY17X_0717500	PY17X_0717500	0	CRK3	cdc2-related protein kinase 3	1263	SG	1	1	1	0			0.000791766	1756	0.0101523	1					1.43749	0.689474	0.695655	0.349761	0.59406	0.81737	0.72109	0.804544	NO
PY17X_1326100	PY17X_1326100	0	N/A	conserved Plasmodium protein, unknown function	1279	SG	1	1	1	0			0.000781861	1758	0.00902425	1					1.43749	0.689474	0.695655	0.349761	0.59406	0.81737	0.72109	0.804544	NO
PY17X_0607400	PY17X_0607400	0	N/A	conserved Plasmodium protein, unknown function	2593	SG	2	2	2	0			0.000771307	1760	0.00789622	1					2.15624	0.815311	0.46377	0.222488	0.259137	0.518771	0.453004	0.59216	NO
PY17X_0507300	PY17X_0507300	0	UIS12	RNA-binding protein, putative	1330	SG	1	1	1	0			0.00075188	1761	0.00733221	1					1.43749	0.689474	0.695655	0.349761	0.59406	0.81737	0.72109	0.804544	NO
PY17X_1335900	PY17X_1335900	0	N/A	rab GTPase activator, putative	1581	SG	1	1	1	0			0.000632511	1764	0.00564016	1					1.43749	0.689474	0.695655	0.349761	0.59406	0.81737	0.72109	0.804544	NO
PY17X_0941500	PY17X_0941500	0	MSCS	mechanosensitive ion channel protein, putative	1715	SG	1	1	1	0			0.00058309	1767	0.00394811	1					1.43749	0.689474	0.695655	0.349761	0.59406	0.81737	0.72109	0.804544	NO
PY17X_1137600	PY17X_1137600	0	N/A	conserved Plasmodium protein, unknown function	1770	SG	1	1	1	0			0.000564972	1769	0.00282008	1					1.43749	0.689474	0.695655	0.349761	0.59406	0.81737	0.72109	0.804544	NO
PY17X_0607000	PY17X_0607000	0	HMGB3	high mobility group protein B3, putative	2288	SG	1	1	1	0			0.000437063	1771	0.00169205	1					1.43749	0.689474	0.695655	0.349761	0.59406	0.81737	0.72109	0.804544	NO
